## Supplementary Table 1C for "Prophage-DB: A comprehensive database to explore diversity, distribution, and ecology of prophages" (part 54 of 65)

### Sheet: Table 1 (continued)
Supplementary Table 1: Metadata associated with prophage genomes. Details of each column are provided on the README page.
SPIRE_spire_mag_00141646.phages_lytic_sequence#3			anthropogenic, sludge	NA	k141_463348	Not-determined	Genome-fragment			0	1
SPIRE_spire_mag_01110397.phages_lysogenic	44.5072	-110.356	lentic, low salinity, sediment, fresh water, aquatic, salinity, lacustrine	NA	k141_6459175	Not-determined	Genome-fragment			0	1
SPIRE_spire_mag_01972771.phages_lytic_sequence#9	47.5028	-93.4828	wetland, low salinity, fresh water, aquatic, soil, terrestrial, salinity	NA	k141_165219	Not-determined	Genome-fragment			0	1
GTDB_GCA_902803215.1_genomic.phages_lytic_sequence#7			host-associated	cattle rumen	CADCPK010000471.1	Not-determined	Genome-fragment			0	1
SPIRE_spire_mag_01882998.phages_lytic_sequence#3	34.44	113.42	fresh water, aquatic, salinity, low salinity	NA	k119_124584	Not-determined	Genome-fragment			0	1
SPIRE_spire_mag_01245186.phages_lytic			aquatic, marine, sediment	NA	k119_542016	Not-determined	Genome-fragment			0	1
SPIRE_spire_mag_01417211.phages_lytic			fresh water, aquatic	NA	k141_179272	Not-determined	Genome-fragment			0	1.01
SPIRE_spire_mag_02168801.phages_lysogenic	25.0453	102.71	host-associated, animal host, mammalian host, digestive tract, intestine	NA	k141_987378	Not-determined	Genome-fragment			0	1
SPIRE_spire_mag_02349704.phages_lytic_sequence#7			host-associated, animal host, mammalian host, digestive tract, intestine	NA	k141_357642	Low-quality	Genome-fragment	10.22	HMM-based (lower-bound)	0	1
GTDB_GCA_018066015.1_genomic.phages_lytic_sequence#4	51.23	-0.61	host-associated	equine fecal microbiome	JAGHSE010000337.1	Not-determined	Genome-fragment			0	1
SPIRE_specI_v4_20628.phages_lysogenic			animal host, host-associated, mammalian host, digestive tract, intestine	NA	1872421.SAMN16347967.JAFYWX010000043	Low-quality	Genome-fragment	8.22	AAI-based (medium-confidence)	0	1
SPIRE_spire_mag_01679803.phages_lytic_sequence#5	68.3535	19.0474	wetland, lentic, aquatic, soil, temperature, terrestrial, low temperature, permafrost	NA	k119_117604	Not-determined	Genome-fragment			0	1
SPIRE_spire_mag_01871181.phages_lysogenic_sequence#2			rumen, host-associated, animal host, digestive tract	NA	k141_141557	Not-determined	Genome-fragment			0	1
SPIRE_spire_mag_02976898.phages_lytic_sequence#3	48.7564	16.5011	host-associated, animal host, digestive tract, intestine	NA	k141_73421	Not-determined	Genome-fragment			0	1
SPIRE_spire_mag_01603424.phages_lytic_sequence#2	38.88	-120.64	terrestrial, forest, soil	NA	k141_270265	Not-determined	Genome-fragment			0	1
GTDB_GCA_017406175.1_genomic.phages_lytic_sequence#11			host-associated	ruminant gastrointestinal tract	JAFQZB010000083.1	Low-quality	Genome-fragment	4.97	HMM-based (lower-bound)	0	1
GTDB_GCA_002501285.1_genomic.phages_lytic_sequence#10			host-associated	feces	DLSG01000043.1	Not-determined	Genome-fragment			0	1
SPIRE_spire_mag_00136156.phages_lytic_sequence#2			anthropogenic, sludge	NA	k141_130773	Not-determined	Genome-fragment			0	1
SPIRE_specI_v4_41456.phages_lytic_sequence#4			lentic, salinity, ph, aquatic, fresh water, alkaline, low salinity, lacustrine	NA	100233.SAMEA6952416.CAIOTJ010000047	Low-quality	Genome-fragment	6.53	HMM-based (lower-bound)	0	1.03
SPIRE_spire_mag_01188490.phages_lytic_sequence#5			built environment, anthropogenic	NA	k141_274080	Not-determined	Genome-fragment			0	1
SPIRE_spire_mag_01762491.phages_lytic_sequence#3			host-associated, animal host, digestive tract, intestine	NA	k141_1006868	Not-determined	Genome-fragment			0	1
SPIRE_spire_mag_01873175.phages_lytic	27.0114	-110.596	hydrothermal vent, sea floor, aquatic, very high temperature, benthic, temperature, marine, spring, lotic	NA	k141_126858	Not-determined	Genome-fragment			0	1
GTDB_GCA_910587035.1_genomic.phages_lytic_sequence#8			host-associated	Faeces	CAJUMQ010000063.1	Not-determined	Genome-fragment			0	1
GTDB_GCA_903959175.1_genomic.phages_lytic_sequence#3			aquatic	lake water	CAJBVW010000223.1	Low-quality	Genome-fragment	5.58	HMM-based (lower-bound)	0	1
SPIRE_spire_mag_02530779.phages_lytic_sequence#2	21.9162	95.956	host-associated, animal host, mammalian host, digestive tract, intestine	NA	k141_857442	Low-quality	Genome-fragment	1.34	AAI-based (medium-confidence)	0	1
SPIRE_spire_mag_00872152.phages_lytic_sequence#610	48.6569	-123.487	aquatic, marine	NA	k141_1247057	Not-determined	Genome-fragment			0	1
GTDB_GCF_900113435.1_genomic.phages_lysogenic_sequence#2			NA	none	NZ_FOPG01000013.1	Not-determined	Genome-fragment			0	1
SPIRE_spire_mag_02518495.phages_lysogenic_sequence#2			host-associated, animal host, mammalian host, digestive tract, intestine	NA	k141_88167	Not-determined	Genome-fragment			0	1
SPIRE_spire_mag_01762719.phages_lytic_sequence#6			host-associated, animal host, digestive tract, intestine	NA	k141_3029055	Not-determined	Genome-fragment			0	1
SPIRE_spire_mag_01948746.phages_lytic	49.775	-93.818	lentic, oxygen level, low salinity, fresh water, aquatic, anaerobic, salinity, lacustrine	NA	k141_355722	Not-determined	Genome-fragment			0	1
GTDB_GCA_003660235.1_genomic.phages_lytic_sequence#4	22.02	-93.25	NA	none	QGON01000010.1	Not-determined	Genome-fragment			0	1
SPIRE_spire_mag_02202721.phages_lytic_sequence#2			host-associated, animal host, mammalian host, digestive tract, intestine	NA	k141_28160	Not-determined	Genome-fragment			0	1.02
GTDB_GCA_903883985.1_genomic.phages_lytic_sequence#6			aquatic	lake water	CAISDD010000527.1	Not-determined	Genome-fragment			0	1
GTDB_GCF_000423085.1_genomic.phages_lytic_sequence#2			NA	none	NZ_AUHH01000069.1	Not-determined	Genome-fragment			0	1.02
SPIRE_spire_mag_01277791.phages_lysogenic	-78.0624	163.832	terrestrial, arid, soil	NA	k141_238386	Not-determined	Genome-fragment			0	1
SPIRE_specI_v4_06481.phages_lytic_sequence#2			host-associated, animal host, intestine, digestive tract	NA	1898203.SAMEA8801244.CAJSZT010000100	Not-determined	Genome-fragment			0	1
SPIRE_specI_v4_14553.phages_lytic_sequence#6			rumen, host-associated, animal host, digestive tract	NA	331630.SAMEA6149455.CACXJP010000105	Low-quality	Genome-fragment	2.62	HMM-based (lower-bound)	0	1.01
SPIRE_spire_mag_02438382.phages_lytic_sequence#4			host-associated, animal host, mammalian host, digestive tract, intestine	NA	k141_370927	Not-determined	Genome-fragment			0	1
GTDB_GCA_002898975.1_genomic.phages_lytic_sequence#3			check NCBI isolation source	ammonia-oxidizing enrichment culture	BEID01000374.1	Not-determined	Genome-fragment			0	1
SPIRE_spire_mag_00529931.phages_lytic_sequence#5			rumen, host-associated, animal host, digestive tract	NA	k141_4013442	Low-quality	Genome-fragment	7.01	AAI-based (medium-confidence)	0	1
SPIRE_spire_mag_00489510.phages_lytic	42.3948	-85.3738	plant host, host-associated, soil, terrestrial, rhizosphere	NA	k141_5247804	Not-determined	Genome-fragment			0	1
GTDB_GCA_903953895.1_genomic.phages_lytic_sequence#5			aquatic	lake water	CAJBLH010000257.1	Not-determined	Genome-fragment			0	1.03
SPIRE_spire_mag_01947592.phages_lytic	49.697	-93.722	lentic, oxygen level, low salinity, fresh water, aquatic, anaerobic, salinity, lacustrine	NA	k141_482396	Not-determined	Genome-fragment			0	1
SPIRE_spire_mag_02695606.phages_lytic_sequence#9	35.3	-111.27	host-associated, animal host, digestive tract, intestine	NA	k119_1788	Not-determined	Genome-fragment			0	1.01
SPIRE_spire_mag_01763817.phages_lytic			host-associated, animal host, digestive tract, intestine	NA	k141_3186969	Low-quality	Genome-fragment	4.21	AAI-based (medium-confidence)	0	1
SPIRE_spire_mag_02527367.phages_lytic_sequence#7	22.8152	108.328	host-associated, animal host, mammalian host, digestive tract, intestine	NA	k141_877985	Not-determined	Genome-fragment			0	1
SPIRE_spire_mag_01126153.phages_lytic	45.07	122.31	wetland, lentic, aquatic, soil, terrestrial	NA	k141_1041852	Not-determined	Genome-fragment			0	1
GTDB_GCA_009838075.1_genomic.phages_lytic_sequence#2	-18.49	147.38	NA	none	VXSG01000023.1	Not-determined	Genome-fragment			0	1
GTDB_GCA_900760885.1_genomic.phages_lysogenic			host-associated	human stool	CAAFAT010000217.1	Low-quality	Genome-fragment	10.53	AAI-based (medium-confidence)	0	1
GTDB_GCF_001618865.1_genomic.phages_lysogenic	51.215	10.3911	terrestrial	soil	NZ_CP015136.1	Not-determined	Genome-fragment			0	1
SPIRE_spire_mag_01670017.phages_lytic_sequence#18	53.5	-112.06	aquatic, agriculture, anthropogenic, wastewater	NA	k141_353495	Not-determined	Genome-fragment			0	1
GTDB_GCA_003645975.1_genomic.phages_lytic	29.5242	-113.57	marine	deep-sea hydrothermal vent sediments from dive 4571_4 depth 0-3 cm	QNDP01000304.1	Not-determined	Genome-fragment			0	1
GTDB_GCA_017656305.1_genomic.phages_lysogenic_sequence#2	27.0462	-111.385	marine	deep sea sediment sample 4871-20 in thermophilic enrichment culture	JACDOG010000045.1	Not-determined	Genome-fragment			0	1.01
SPIRE_spire_mag_01598217.phages_lysogenic	30.9968	-99.349	host-associated, aquatic, agriculture, animal host, anthropogenic	NA	k119_92915	Low-quality	Genome-fragment	10.19	AAI-based (medium-confidence)	0	1
SPIRE_spire_mag_01622462.phages_lytic_sequence#10	22.4062	114.213	wastewater, aquatic, built environment, sludge, anthropogenic, terrestrial	NA	k141_288609	Low-quality	Genome-fragment	0.62	HMM-based (lower-bound)	73.95	1
SPIRE_spire_mag_02012407.phages_lytic_sequence#2			aquatic, marine, pelagic	NA	k141_308920	Not-determined	Genome-fragment			0	1
SPIRE_spire_mag_01779272.phages_lytic_sequence#4			groundwater, low salinity, fresh water, aquatic, subsurface, terrestrial, salinity	NA	k141_278760	Not-determined	Genome-fragment			0	1
SPIRE_spire_mag_01946558.phages_lytic_sequence#5	43.3	-89.38	plant host, host-associated, agriculture, plant litter, anthropogenic, cropland, terrestrial	NA	k141_1205941	Not-determined	Genome-fragment			0	1
SPIRE_specI_v4_13769.phages_lytic_sequence#2			lentic, salinity, ph, aquatic, fresh water, low salinity, neutral ph range, lacustrine	NA	253830.SAMEA6952082.CAITYF010000173	Not-determined	Genome-fragment			0	1
GTDB_GCA_012034055.1_genomic.phages_lysogenic	-34.045	25.6569	check NCBI isolation source	Stromatolite	JAAUSG010000374.1	Not-determined	Genome-fragment			0	1
GTDB_GCA_002843005.1_genomic.phages_lytic	45.0453	141.859	fresh water, aquatic	groundwater	PHEX01000125.1	Not-determined	Genome-fragment			0	1
SPIRE_spire_mag_01866115.phages_lytic_sequence#14			hospital, wastewater, built environment, sewage, anthropogenic	NA	k141_468396	Low-quality	Genome-fragment	4.42	AAI-based (medium-confidence)	0	1
SPIRE_spire_mag_01599481.phages_lysogenic	40.7999	-76.3402	terrestrial, medium temperature, soil, temperature	NA	k141_252743	Not-determined	Genome-fragment			0	1
SPIRE_spire_mag_00498513.phages_lytic_sequence#3			anthropogenic, sludge	NA	k141_1527157	Not-determined	Genome-fragment			0	1
SPIRE_spire_mag_02766771.phages_lytic	64.15	18.8	lentic, acidic, low salinity, fresh water, aquatic, ph, salinity, lacustrine	NA	k141_488430	Not-determined	Genome-fragment			0	1.01
SPIRE_spire_mag_00729442.phages_lysogenic	-68.4725	78.188	lentic, saline water, aquatic, high salinity, salinity	NA	k141_8715	Not-determined	Genome-fragment			0	1
SPIRE_specI_v4_06482.phages_lytic_sequence#3			host-associated, animal host, intestine, digestive tract	NA	1898204.SAMN09901061.QXWR01000093	Not-determined	Genome-fragment			0	1
GTDB_GCA_903847905.1_genomic.phages_lytic_sequence#5			aquatic	lake water	CAINEZ010000523.1	Not-determined	Genome-fragment			0	1
SPIRE_spire_mag_01537868.phages_lytic_sequence#2	-2.717	37.1	host-associated, animal host, mammalian host, digestive tract, intestine	NA	k119_110003	Not-determined	Genome-fragment			0	1.01
SPIRE_spire_mag_02033054.phages_lytic			fresh water, aquatic, ice	NA	k141_659354	Low-quality	Genome-fragment	0.94	HMM-based (lower-bound)	61.36	1
SPIRE_spire_mag_01754490.phages_lytic_sequence#9	43.0995	-89.4045	lentic, low salinity, fresh water, aquatic, alkaline, ph, salinity, lacustrine	NA	k141_876846	Not-determined	Genome-fragment			0	1
SPIRE_spire_mag_02173230.phages_lytic	22.8152	108.328	host-associated, animal host, mammalian host, digestive tract, intestine	NA	k141_159225	Not-determined	Genome-fragment			0	1
SPIRE_spire_mag_01751350.phages_lytic_sequence#3	43.0995	-89.4045	lentic, low salinity, fresh water, aquatic, alkaline, ph, salinity, lacustrine	NA	k141_875951	Low-quality	Genome-fragment	3.17	HMM-based (lower-bound)	0	1
SPIRE_spire_mag_00053920.phages_lytic_sequence#2			terrestrial, wetland	NA	k141_6130049	Not-determined	Genome-fragment			0	1
SPIRE_spire_mag_00862109.phages_lytic_sequence#7			host-associated, animal host	NA	k141_386504	Not-determined	Genome-fragment			0	1
SPIRE_spire_mag_02420033.phages_lysogenic_sequence#3			host-associated, saliva, animal host, mammalian host, mouth, digestive tract, human host	NA	k141_372160	Low-quality	Genome-fragment	9.3	AAI-based (medium-confidence)	0	1
GTDB_GCA_002316835.1_genomic.phages_lytic			check NCBI isolation source	mud	DCEG01000102.1	Not-determined	Genome-fragment			0	1
SPIRE_spire_mag_01168869.phages_lytic_sequence#3	46.42	-83.37	acidic, soil, forest, ph, terrestrial	NA	k141_593625	Not-determined	Genome-fragment			0	1
GTDB_GCF_007744675.1_genomic.phages_lysogenic_sequence#2	38.6387	15.1068	check NCBI isolation source	yellow-gray fringes	NZ_CP036269.1	Not-determined	Genome-fragment			0	1
SPIRE_spire_mag_02186563.phages_lytic	31.8616	117.286	host-associated, animal host, mammalian host, digestive tract, intestine	NA	k141_1400686	Not-determined	Genome-fragment			0	1
SPIRE_spire_mag_00038759.phages_lytic	38.9383	-110.134	groundwater, fresh water, aquatic, subsurface, terrestrial	NA	k141_78202	Low-quality	Genome-fragment	3.78	AAI-based (medium-confidence)	0	1
SPIRE_spire_mag_01829334.phages_lytic			terrestrial, contaminated, soil	NA	k141_2268178	Not-determined	Genome-fragment			0	1.02
SPIRE_spire_mag_02511770.phages_lytic_sequence#3	22.8152	108.328	host-associated, animal host, mammalian host, digestive tract, intestine	NA	k141_573339	Not-determined	Genome-fragment			0	1
GTDB_GCA_005793615.1_genomic.phages_lysogenic	24.541	102.895	fresh water, aquatic	freshwater	SXRI01000130.1	Not-determined	Genome-fragment			0	1
SPIRE_spire_mag_02088212.phages_lytic_sequence#3			lentic, sediment, very high salinity, aquatic, salinity	NA	k141_717458	Low-quality	Genome-fragment	5.38	AAI-based (medium-confidence)	0	1
SPIRE_spire_mag_00862109.phages_lytic_sequence#26			host-associated, animal host	NA	k141_59946	Not-determined	Genome-fragment			0	1
SPIRE_spire_mag_02518544.phages_lytic			host-associated, animal host, digestive tract, intestine	NA	k141_51718	Not-determined	Genome-fragment			0	1
SPIRE_spire_mag_02001666.phages_lytic_sequence#2			terrestrial, soil, wetland	NA	k141_986379	Not-determined	Genome-fragment			0	1
GTDB_GCA_017745015.1_genomic.phages_lytic_sequence#3			terrestrial	sugarcane dry straw soil	JAGIAF010000317.1	Not-determined	Genome-fragment			0	1
SPIRE_spire_mag_02171398.phages_lytic_sequence#5	22.8152	108.328	host-associated, animal host, mammalian host, digestive tract, intestine	NA	k141_854237	Not-determined	Genome-fragment			0	1
NCBI_GCF_011605535.1_ASM1160553v1_genomic.phages_lysogenic_sequence#2			check NCBI isolation source	Powdered Infant Formula	NZ_JAANQI010000005.1	Low-quality	Genome-fragment	4.61	HMM-based (lower-bound)	0	1
SPIRE_spire_mag_01291540.phages_lysogenic_sequence#2			terrestrial, permafrost	NA	k141_616255_fragment_1	Low-quality	Genome-fragment	6.09	HMM-based (lower-bound)	0	1
SPIRE_spire_mag_02507071.phages_lytic_sequence#9	22.8152	108.328	host-associated, rumen, animal host, mammalian host, digestive tract	NA	k141_151054	Low-quality	Genome-fragment	7.89	AAI-based (high-confidence)	0	1
SPIRE_spire_mag_00985986.phages_lytic	40.52	-98.05	host-associated, animal host, digestive tract, intestine	NA	k141_784797	Not-determined	Genome-fragment			0	1.03
SPIRE_spire_mag_02551343.phages_lytic	22.8152	108.328	host-associated, animal host, mammalian host, digestive tract, intestine	NA	k141_599445	Not-determined	Genome-fragment			0	1
GTDB_GCA_013697705.1_genomic.phages_lysogenic			terrestrial	mineral soil	JACCWJ010000031.1	Not-determined	Genome-fragment			0	1
SPIRE_spire_mag_00839386.phages_lytic	1.34	103.921	wastewater, aquatic, built environment, anthropogenic, terrestrial	NA	k141_1535937	Not-determined	Genome-fragment			0	1
GTDB_GCF_002837145.1_genomic.phages_lytic_sequence#2	36.4462	128.252	aquatic	water	NZ_NWMV01000160.1	Not-determined	Genome-fragment			0	1
GTDB_GCF_900109515.1_genomic.phages_lysogenic_sequence#4			NA	none	NZ_FOBD01000001.1	Not-determined	Genome-fragment			0	1
SPIRE_spire_mag_00919677.phages_lytic_sequence#2	46.42	-83.37	terrestrial, forest, soil	NA	k119_28853	Not-determined	Genome-fragment			0	1
SPIRE_specI_v4_13556.phages_lysogenic_sequence#2			animal host, host-associated, mammalian host, digestive tract, intestine	NA	1898203.SAMEA8801400.CAJTEK010000128	Low-quality	Genome-fragment	9.16	AAI-based (medium-confidence)	0	1
SPIRE_spire_mag_02021272.phages_lytic			host-associated, aquatic, benthic, animal host, marine	NA	k141_446353	Not-determined	Genome-fragment			0	1
SPIRE_spire_mag_02004251.phages_lytic_sequence#9			anthropogenic, wastewater	NA	k141_27615	Low-quality	Genome-fragment	14.01	HMM-based (lower-bound)	0	1
SPIRE_specI_v4_13878.phages_lytic_sequence#2			lentic, salinity, ph, aquatic, fresh water, low salinity, acidic, lacustrine	NA	211442.SAMEA6944275.CAIQDO010000493	Not-determined	Genome-fragment			0	1
SPIRE_spire_mag_01631856.phages_lytic_sequence#3	24.541	102.895	lentic, low salinity, fresh water, aquatic, neutral ph range, ph, temperature, low temperature, salinity, lacustrine	NA	k141_645962	Not-determined	Genome-fragment			0	1.23
GTDB_GCA_015233565.1_genomic.phages_lytic_sequence#3	31.4835	110.001	check NCBI isolation source	sediments	JADFXM010000151.1	Not-determined	Genome-fragment			0	1
SPIRE_spire_mag_02073663.phages_lytic	48.8464	14.4876	lentic, low salinity, fresh water, aquatic, very low temperature, temperature, terrestrial, salinity	NA	k141_5961394	Not-determined	Genome-fragment			0	1
SPIRE_spire_mag_02471681.phages_lytic_sequence#4			host-associated, animal host, mammalian host, intestine, digestive tract, human host	NA	k141_708259	Low-quality	Genome-fragment	8.32	AAI-based (high-confidence)	0	1
SPIRE_specI_v4_07735.phages_lytic_sequence#2			terrestrial, grassland, soil	NA	1978231.SAMN08912191.QHYX01000418	Not-determined	Genome-fragment			0	1
SPIRE_spire_mag_01574132.phages_lytic			aquatic, contaminated, anthropogenic, mine	NA	k141_158415	Not-determined	Genome-fragment			0	1
SPIRE_spire_mag_00721379.phages_lysogenic	71.299	-156.61	terrestrial, soil, tundra	NA	k141_429104	Not-determined	Genome-fragment			0	1
GTDB_GCF_008312935.1_genomic.phages_lytic			check NCBI isolation source	sediment	NZ_VSZO01000065.1	Not-determined	Genome-fragment			0	1
GTDB_GCA_017473445.1_genomic.phages_lysogenic			host-associated	ruminant gastrointestinal tract	JAFUKS010000096.1	Not-determined	Genome-fragment			0	1
SPIRE_spire_mag_01827447.phages_lytic	42.5488	-76.2662	wetland, lentic, aquatic, soil, terrestrial	NA	k141_2166724	Not-determined	Genome-fragment			0	1
NCBI_GCF_003001855.1_ASM300185v1_genomic.phages_lytic	48.8445	-3.1331	NA	none	NZ_PVNA01000018.1	Not-determined	Genome-fragment			0	1
GTDB_GCA_009917455.1_genomic.phages_lytic	39.59	116.23	host-associated	animal manure	QZDS01000074.1	Not-determined	Genome-fragment			0	1
SPIRE_spire_mag_02176179.phages_lytic_sequence#2	22.8152	108.328	host-associated, animal host, mammalian host, digestive tract, intestine	NA	k141_822939	Low-quality	Genome-fragment	8.41	AAI-based (medium-confidence)	0	1
SPIRE_spire_mag_00100803.phages_lytic_sequence#3			host-associated, insect host, animal host	NA	k141_11350	Not-determined	Genome-fragment			0	1
SPIRE_spire_mag_02482724.phages_lytic_sequence#20			aquatic, groundwater	NA	k141_2558435	Not-determined	Genome-fragment			0	1
NCBI_GCF_002204815.1_ASM220481v1_genomic.phages_lysogenic	13.1112	99.9391	marine	Diseased red tilapia	NZ_MTCZ01000016.1	Low-quality	Genome-fragment	14.06	AAI-based (medium-confidence)	0	1
SPIRE_spire_mag_02432868.phages_lytic			host-associated, animal host, digestive tract, mammalian host	NA	k141_965116	Low-quality	Genome-fragment	3.33	HMM-based (lower-bound)	0	1
GTDB_GCA_900754115.1_genomic.phages_lytic_sequence#6			host-associated	human stool	CAAEBM010000004.1	Not-determined	Genome-fragment			0	1
GTDB_GCF_014656055.1_genomic.phages_lysogenic			NA	none	NZ_BNBR01000005.1	Low-quality	Genome-fragment	16.57	HMM-based (lower-bound)	0	1
GTDB_GCF_014639535.1_genomic.phages_lysogenic_sequence#2			NA	none	NZ_BMGA01000002.1	Not-determined	Genome-fragment			0	1
SPIRE_spire_mag_00730967.phages_lytic_sequence#17	-68.4725	78.188	lentic, saline water, aquatic, high salinity, salinity	NA	k141_210077	Not-determined	Genome-fragment			0	1
GTDB_GCA_015207155.1_genomic.phages_lytic_sequence#2			host-associated	intertidal zone; on a marine sponge	JADEXK010000121.1	Low-quality	Genome-fragment	19.89	HMM-based (lower-bound)	0	1
SPIRE_spire_mag_02050984.phages_lytic_sequence#3	61.2413	21.4947	groundwater, low salinity, fresh water, aquatic, subsurface, terrestrial, salinity	NA	k141_737	Low-quality	Genome-fragment	3.98	HMM-based (lower-bound)	0	1.02
SPIRE_spire_mag_02732399.phages_lytic_sequence#5	11.8833	-1.6333	host-associated, adult, age group, animal host, mammalian host, intestine, digestive tract, human host	NA	k141_3283	Not-determined	Genome-fragment			0	1
GTDB_GCA_902826385.1_genomic.phages_lytic_sequence#2			anthropogenic, aquatic	wastewater biofilm	CADEEU010000273.1	Not-determined	Genome-fragment			0	1
SPIRE_spire_mag_02982612.phages_lytic_sequence#7	25.69	100.19	host-associated, animal host, digestive tract, intestine	NA	k99_70153	Not-determined	Genome-fragment			0	1
GTDB_GCF_001531445.1_genomic.phages_lysogenic_sequence#4	25.0095	51.3405	check NCBI isolation source	Sand from a barchan sand dune	NZ_LQYA01000006.1	Not-determined	Genome-fragment			0	1
SPIRE_spire_mag_01905516.phages_lytic_sequence#3			terrestrial, soil	NA	k119_62471	Low-quality	Genome-fragment	4.74	HMM-based (lower-bound)	0	1
SPIRE_specI_v4_14608.phages_lytic_sequence#6			rumen, host-associated, animal host, digestive tract	NA	165186.SAMEA6148985.CACWRT010000135	Not-determined	Genome-fragment			0	1.02
GTDB_GCA_900539645.1_genomic.phages_lysogenic			host-associated	human gut	UQCY01000220.1	Not-determined	Genome-fragment			0	1
GTDB_GCA_015485375.1_genomic.phages_lytic_sequence#11	-34.8579	179.052	marine	deep-sea hydrothermal deposit	WFTU01000182.1	Not-determined	Genome-fragment			0	1
GTDB_GCA_002403515.1_genomic.phages_lytic_sequence#2			aquatic	drinking water	DHHZ01000085.1	Not-determined	Genome-fragment			0	1
SPIRE_spire_mag_01986912.phages_lysogenic_sequence#5	23.06	113.4	host-associated, animal host, digestive tract, intestine	NA	k119_213694	Low-quality	Genome-fragment	5.45	AAI-based (medium-confidence)	0	1
SPIRE_spire_mag_01575328.phages_lytic_sequence#2			anthropogenic, mine	NA	k141_326862	Not-determined	Genome-fragment			0	1
SPIRE_spire_mag_02383347.phages_lytic_sequence#5			host-associated, animal host, mammalian host, digestive tract, intestine	NA	k141_571879	Not-determined	Genome-fragment			0	1
SPIRE_spire_mag_00690833.phages_lytic_sequence#6	1.33	103.75	aquatic, sludge, anthropogenic, wastewater	NA	k141_78751	Not-determined	Genome-fragment			0	1
SPIRE_spire_mag_00863146.phages_lytic_sequence#2			host-associated, animal host, digestive tract, intestine	NA	k133_111385	Not-determined	Genome-fragment			0	1
SPIRE_spire_mag_01905734.phages_lytic_sequence#13			terrestrial, soil	NA	k119_29856	Not-determined	Genome-fragment			0	1
NCBI_GCF_025209975.1_ASM2520997v1_genomic.phages_lysogenic_sequence#4			NA	NA	NZ_JAOAOS010000006.1	Low-quality	Genome-fragment	6.36	HMM-based (lower-bound)	0	1
GTDB_GCA_003645185.1_genomic.phages_lytic_sequence#10	29.5242	-113.57	marine	deep-sea hydrothermal vent sediments from dive 4569_2 depth 0-3 cm	QNEL01000630.1	Not-determined	Genome-fragment			0	1.02
GTDB_GCA_005240095.1_genomic.phages_lytic_sequence#5	46.01	10.52	fresh water, aquatic	alpine spring water	SBAX01000331.1	Low-quality	Genome-fragment	8.05	AAI-based (medium-confidence)	0	1
GTDB_GCF_000384315.1_genomic.phages_lysogenic_sequence#2			check NCBI isolation source	wall of an arcosolium in the catacomb St. Callistus	NZ_ARVW01000001.1	Not-determined	Genome-fragment			0	1
GTDB_GCA_903845455.1_genomic.phages_lytic			aquatic	lake water	CAIMXN010000256.1	Low-quality	Genome-fragment	6.91	AAI-based (medium-confidence)	0	1
SPIRE_specI_v4_17940.phages_lytic_sequence#2			plant host, host-associated, grassland, rhizosphere, terrestrial	NA	1913988.SAMN17140630.JAFAYW010000266	Not-determined	Genome-fragment			0	1
GTDB_GCA_017853235.1_genomic.phages_lytic_sequence#3	39.283	-75.3633	aquatic	Bay water	JAFMJX010000238.1	Not-determined	Genome-fragment			0	1
GTDB_GCA_013215715.1_genomic.phages_lytic	22.75	-158	marine, aquatic	ocean water from marine abyssalpelagic zone	JABSQT010000007.1	Not-determined	Genome-fragment			0	1
SPIRE_spire_mag_00075372.phages_lytic_sequence#2	-15.413	49.538	host-associated, adult, age group, animal host, mammalian host, intestine, digestive tract, human host	NA	k119_131416	Not-determined	Genome-fragment			0	1
SPIRE_spire_mag_01820279.phages_lytic_sequence#4			terrestrial, forest, soil	NA	k141_407332	Not-determined	Genome-fragment			0	1
SPIRE_spire_mag_01780498.phages_lytic_sequence#4	38.9229	-106.952	groundwater, low salinity, fresh water, aquatic, subsurface, terrestrial, salinity	NA	k141_142391	Not-determined	Genome-fragment			0	1
SPIRE_spire_mag_01614838.phages_lytic	4.61255	13.1536	host-associated, animal host, mammalian host, digestive tract, intestine	NA	k119_442535	Not-determined	Genome-fragment			0	1
GTDB_GCF_014698065.1_genomic.phages_lytic_sequence#4			fresh water, aquatic	freshwater	NZ_JACJSI010000582.1	Low-quality	Genome-fragment	4.79	AAI-based (medium-confidence)	0	1
SPIRE_spire_mag_01780524.phages_lysogenic	38.9195	-106.95	groundwater, low salinity, fresh water, aquatic, subsurface, terrestrial, salinity	NA	k141_361881	Not-determined	Genome-fragment			0	1.03
SPIRE_spire_mag_00241196.phages_lytic_sequence#25	46.2861	-123.732	aquatic, medium salinity, brackish water, estuary, marine, salinity	NA	k141_87368	Not-determined	Genome-fragment			0	1
SPIRE_spire_mag_00095462.phages_lytic	39.0314	-122.432	low salinity, sediment, fresh water, aquatic, neutral ph range, hot spring, ph, spring, salinity, lotic	NA	k141_16729	Not-determined	Genome-fragment			0	1
GTDB_GCA_003155275.1_genomic.phages_lytic	68.3534	19.0468	terrestrial	permafrost active layer soil	PMCC01000149.1	Not-determined	Genome-fragment			0	1
GTDB_GCA_017853815.1_genomic.phages_lytic	39.283	-75.3633	aquatic	Bay water	JAFMIT010000129.1	Not-determined	Genome-fragment			0	1
GTDB_GCA_012841535.1_genomic.phages_lytic_sequence#79			anthropogenic	anaerobic digestion of organic wastes under variable temperature conditions and feedstocks	DUUN01000005.1	Not-determined	Genome-fragment			0	1
SPIRE_spire_mag_00663040.phages_lytic_sequence#3			host-associated, animal host, mammalian host, intestine, digestive tract, human host	NA	k141_17607	Low-quality	Genome-fragment	8.31	AAI-based (medium-confidence)	0	1
SPIRE_spire_mag_01335863.phages_lytic_sequence#8	51.17	10.45	host-associated, animal host, mammalian host, digestive tract, intestine	NA	k119_125393	Low-quality	Genome-fragment	9.92	AAI-based (high-confidence)	0	1
SPIRE_spire_mag_02017576.phages_lytic			aquatic, marine, pelagic	NA	k141_263949	Low-quality	Genome-fragment	0.8	HMM-based (lower-bound)	49.49	1
SPIRE_spire_mag_01278723.phages_lysogenic	-78.0267	163.82	terrestrial, arid, soil	NA	k141_386330	Not-determined	Genome-fragment			0	1
SPIRE_spire_mag_02211863.phages_lytic_sequence#2			host-associated, saliva, adult, age group, animal host, mammalian host, mouth, digestive tract, human host	NA	k141_45849	Not-determined	Genome-fragment			0	1
GTDB_GCA_002861535.1_genomic.phages_lytic_sequence#2			fresh water	microbial mat community growing on a geothermal spring	PHFO01000114.1	Not-determined	Genome-fragment			0	1
GTDB_GCA_018268465.1_genomic.phages_lytic_sequence#2	22.4932	113.876	anthropogenic	activated sludge	JAFDWN010000055.1	Not-determined	Genome-fragment			0	1
SPIRE_spire_mag_01277956.phages_lysogenic	-78.0729	163.719	terrestrial, arid, soil	NA	k141_240931	Not-determined	Genome-fragment			0	1
SPIRE_spire_mag_01116364.phages_lytic_sequence#13	6.1725	1.2314	aquatic, sewage, anthropogenic, wastewater	NA	k141_235270	Low-quality	Genome-fragment	4.29	HMM-based (lower-bound)	0	1
NCBI_GCF_000504525.1_Lactobacillus_equi_DPC_6820_genomic.phages_lytic_sequence#5			check NCBI isolation source	Horse GIT	NZ_AWWH01000111.1	Not-determined	Genome-fragment			0	1.17
GTDB_GCA_017429695.1_genomic.phages_lytic			host-associated	ruminant gastrointestinal tract	JAFROK010000036.1	Not-determined	Genome-fragment			0	1
GTDB_GCF_000498475.1_genomic.phages_lytic			NA	none	NZ_AVBI01000007.1	Not-determined	Genome-fragment			0	1.03
SPIRE_spire_mag_01707165.phages_lysogenic	55.86	-3.21	rumen, host-associated, animal host, digestive tract	NA	k141_165705	Low-quality	Genome-fragment	12.21	AAI-based (medium-confidence)	0	1
SPIRE_spire_mag_01970951.phages_lytic_sequence#4	47.1149	-88.5476	wetland, low salinity, fresh water, aquatic, soil, terrestrial, salinity	NA	k141_568703	Not-determined	Genome-fragment			0	1
SPIRE_spire_mag_00862109.phages_lytic_sequence#113			host-associated, animal host	NA	k141_43898	Not-determined	Genome-fragment			0	1
SPIRE_spire_mag_01709177.phages_lytic_sequence#5	55.86	-3.21	rumen, host-associated, animal host, digestive tract	NA	k141_496534	Not-determined	Genome-fragment			0	1
SPIRE_spire_mag_00177914.phages_lysogenic_sequence#2	34.9817	-97.5206	soil, temperature, grassland, terrestrial, low temperature	NA	k141_2156334	Not-determined	Genome-fragment			0	1
GTDB_GCF_016722925.1_genomic.phages_lytic			host-associated	plant	NZ_JAEQNC010000033.1	Not-determined	Genome-fragment			0	1
SPIRE_spire_mag_02036999.phages_lytic_sequence#2			fresh water, aquatic, lacustrine	NA	k141_2622783	Low-quality	Genome-fragment	2.28	HMM-based (lower-bound)	0	1
SPIRE_spire_mag_00674935.phages_lytic_sequence#6	56.4906	-4.2026	host-associated, rumen, animal host, mammalian host, digestive tract, intestine	NA	k141_450963	Not-determined	Genome-fragment			0	1
SPIRE_spire_mag_01119077.phages_lysogenic	33.749	-84.3901	aquatic, sewage, anthropogenic, wastewater	NA	k141_558319	Not-determined	Genome-fragment			0	1
SPIRE_spire_mag_00056863.phages_lytic_sequence#5			aquatic, groundwater	NA	k141_1207026	Not-determined	Genome-fragment			0	1
SPIRE_spire_mag_01866037.phages_lysogenic			hospital, wastewater, built environment, sewage, anthropogenic	NA	k141_329643_fragment_1	Not-determined	Genome-fragment			0	1
NCBI_GCF_003721215.1_ASM372121v1_genomic.phages_lytic_sequence#6			terrestrial	soil	NZ_RIBZ01000075.1	Not-determined	Genome-fragment			0	1.02
SPIRE_spire_mag_01986912.phages_lysogenic_sequence#4	23.06	113.4	host-associated, animal host, digestive tract, intestine	NA	k119_6206	Low-quality	Genome-fragment	5.67	AAI-based (medium-confidence)	0	1
SPIRE_spire_mag_02800261.phages_lytic			host-associated, saliva, animal host, mammalian host, mouth, digestive tract, human host	NA	k141_46780	Not-determined	Genome-fragment			0	1.01
SPIRE_spire_mag_00659159.phages_lytic_sequence#2	39.5369	-107.783	groundwater, low salinity, fresh water, aquatic, neutral ph range, subsurface, ph, terrestrial, salinity	NA	k141_1203947	Low-quality	Genome-fragment	6.19	AAI-based (medium-confidence)	0	1
GTDB_GCA_017645925.1_genomic.phages_lytic_sequence#3			host-associated	ruminant gastrointestinal tract	JAGCNN010000269.1	Not-determined	Genome-fragment			0	1
SPIRE_specI_v4_07520.phages_lytic_sequence#2			host-associated, animal host, intestine, digestive tract	NA	1946690.SAMN06453118.DESG01000099	Not-determined	Genome-fragment			0	1
SPIRE_spire_mag_02486078.phages_lytic			host-associated, saliva, adult, age group, animal host, mammalian host, mouth, digestive tract, human host	NA	k141_45539	Low-quality	Genome-fragment	3.37	AAI-based (medium-confidence)	0	1
SPIRE_spire_mag_00842055.phages_lytic_sequence#3	1.4	103.811	wastewater, aquatic, built environment, anthropogenic, terrestrial	NA	k141_1204714	Not-determined	Genome-fragment			0	1.02
SPIRE_specI_v4_15401.phages_lysogenic_sequence#2			pelagic, marine, aquatic	NA	391589.SAMN02436271.DS999213	Not-determined	Genome-fragment			0	1.03
SPIRE_spire_mag_00175088.phages_lysogenic	9.8441	-104.297	hydrothermal vent, sea floor, aquatic, host-associated, very high temperature, benthic, animal host, temperature, marine, spring, lotic	NA	k141_276321	Low-quality	Genome-fragment	22.71	HMM-based (lower-bound)	0	1
SPIRE_spire_mag_01583928.phages_lytic_sequence#3	19.0643	-155.801	terrestrial, subsurface, aquatic, marine	NA	k141_267706	Not-determined	Genome-fragment			0	1
SPIRE_specI_v4_05154.phages_lytic_sequence#8			lentic, salinity, ph, aquatic, fresh water, low salinity, acidic, lacustrine	NA	153809.SAMEA6949946.CAIMSU010000359	Low-quality	Genome-fragment	9.35	HMM-based (lower-bound)	0	1
GTDB_GCA_017543595.1_genomic.phages_lytic			host-associated	ruminant gastrointestinal tract	JAFYFU010000064.1	Low-quality	Genome-fragment	10.95	AAI-based (medium-confidence)	0	1
SPIRE_spire_mag_01614140.phages_lytic	4.61255	13.1536	host-associated, animal host, mammalian host, digestive tract, intestine	NA	k119_513910	Low-quality	Genome-fragment	9.5	AAI-based (medium-confidence)	0	1
SPIRE_spire_mag_01940676.phages_lytic_sequence#7			rumen, host-associated, animal host, digestive tract	NA	k115_348637	Not-determined	Genome-fragment			0	1
SPIRE_spire_mag_01938658.phages_lytic			rumen, host-associated, animal host, digestive tract	NA	k115_742519	Not-determined	Genome-fragment			0	1
SPIRE_spire_mag_02370204.phages_lytic_sequence#4			host-associated, aquatic, benthic, marine	NA	k141_20668	Not-determined	Genome-fragment			0	1
SPIRE_spire_mag_00824533.phages_lytic	43.442	-80.577	aquatic, anthropogenic, waste	NA	k141_167027	Low-quality	Genome-fragment	12.25	HMM-based (lower-bound)	47.13	1
SPIRE_spire_mag_01487475.phages_lytic_sequence#3	26.5052	-80.2345	terrestrial, soil, anthropogenic, wetland	NA	k141_836246	Not-determined	Genome-fragment			0	1
SPIRE_specI_v4_29974.phages_lysogenic_sequence#2			temperature, salinity, ph, sediment, spring, aquatic, medium temperature, lotic, hot spring, fresh water, low salinity, neutral ph range	NA	28232.SAMN09639435.DSOV01000066	Not-determined	Genome-fragment			0	1
SPIRE_spire_mag_01819403.phages_lytic_sequence#11			terrestrial, soil	NA	k141_1463224	Not-determined	Genome-fragment			0	1
SPIRE_spire_mag_01099695.phages_lytic_sequence#6	35.8443	-83.9607	plant host, host-associated, soil, forest, terrestrial, rhizosphere	NA	k141_1417667	Low-quality	Genome-fragment	0.93	HMM-based (lower-bound)	51.18	1
SPIRE_spire_mag_01682893.phages_lytic_sequence#5	68.3533	19.0467	wetland, lentic, acidic, aquatic, soil, ph, temperature, terrestrial, low temperature, permafrost	NA	k141_7439548	Not-determined	Genome-fragment			0	1
GTDB_GCA_011051825.1_genomic.phages_lytic	-21.9892	-176.568	marine	rock sample from hydrothermal vent	DRKH01000059.1	Not-determined	Genome-fragment			0	1
GTDB_GCA_003244245.1_genomic.phages_lytic_sequence#3	-66.3695	110.586	terrestrial	pooled data from three different soil samples	QHBY01000423.1	Low-quality	Genome-fragment	1.97	HMM-based (lower-bound)	0	1
SPIRE_spire_mag_02976826.phages_lytic_sequence#2	43.7076	98.3496	host-associated, animal host, digestive tract, intestine	NA	k141_33851	Not-determined	Genome-fragment			0	1
SPIRE_spire_mag_02493304.phages_lytic			terrestrial, aquatic, ice	NA	k141_1497055	Not-determined	Genome-fragment			0	1
SPIRE_spire_mag_00705330.phages_lytic_sequence#2	59.3556	18.2271	wastewater, aquatic, sewage, sludge, anthropogenic, terrestrial	NA	k119_164177	Not-determined	Genome-fragment			0	1
SPIRE_spire_mag_00054585.phages_lytic			aquatic, marine, sediment	NA	k141_105622	Not-determined	Genome-fragment			0	1
GTDB_GCA_009786675.1_genomic.phages_lytic_sequence#2	5.3453	-53.2463	host-associated	P1 gut compartment	WQRP01000137.1	Low-quality	Genome-fragment	8.33	HMM-based (lower-bound)	0	1
SPIRE_spire_mag_02530211.phages_lysogenic_sequence#4	34.7657	113.753	host-associated, animal host, mammalian host, digestive tract, intestine	NA	k141_231130_fragment_2	Not-determined	Genome-fragment			0	1
SPIRE_spire_mag_00141813.phages_lytic_sequence#8			anthropogenic, sludge	NA	k141_306277	Not-determined	Genome-fragment			0	1
SPIRE_spire_mag_02586072.phages_lysogenic			host-associated, animal host, mammalian host, mouth, digestive tract, human host	NA	k141_102385	Not-determined	Genome-fragment			0	1
SPIRE_spire_mag_01108468.phages_lytic_sequence#5	44.508	-110.327	lentic, low salinity, sediment, fresh water, aquatic, salinity, lacustrine	NA	k141_150532	Not-determined	Genome-fragment			0	1
SPIRE_spire_mag_01091487.phages_lytic_sequence#2	13.6929	-89.2182	host-associated, animal host, digestive tract, intestine	NA	k141_148840	Not-determined	Genome-fragment			0	1
SPIRE_spire_mag_00843143.phages_lysogenic	18.326	-65.729	terrestrial, forest, soil	NA	k141_544924	Not-determined	Genome-fragment			0	1
SPIRE_spire_mag_00382484.phages_lytic	-34.47	-58.59	wastewater, aquatic, built environment, sludge, anthropogenic, terrestrial	NA	k141_284092	Not-determined	Genome-fragment			0	1
SPIRE_spire_mag_01971789.phages_lysogenic	47.1149	-88.5476	wetland, low salinity, fresh water, aquatic, soil, terrestrial, salinity	NA	k141_826985_fragment_1	Not-determined	Genome-fragment			0	1
SPIRE_spire_mag_01799827.phages_lytic	38.1667	-79.633	hospital, aquatic, built environment, anthropogenic, terrestrial	NA	k141_1455392	Low-quality	Genome-fragment	4.97	HMM-based (lower-bound)	35.59	1
SPIRE_spire_mag_01682937.phages_lytic	68.3533	19.0467	wetland, lentic, acidic, aquatic, soil, ph, temperature, terrestrial, low temperature, permafrost	NA	k141_5689873	Not-determined	Genome-fragment			0	1
SPIRE_spire_mag_01700429.phages_lytic_sequence#6	55.86	-3.21	rumen, host-associated, animal host, digestive tract	NA	k141_117158	Not-determined	Genome-fragment			0	1
GTDB_GCA_011391215.1_genomic.phages_lytic	37.53	95.43	check NCBI isolation source	Tibetan lacustrine sediment	JAABQX010000097.1	Low-quality	Genome-fragment	16.13	AAI-based (medium-confidence)	0	1
SPIRE_spire_mag_01828801.phages_lysogenic_sequence#2			terrestrial, contaminated, soil	NA	k141_5637654_fragment_1	Not-determined	Genome-fragment			0	1
SPIRE_spire_mag_02206058.phages_lytic_sequence#8			host-associated, animal host, mammalian host, digestive tract, intestine	NA	k141_1079647	Not-determined	Genome-fragment			0	1
SPIRE_spire_mag_00079718.phages_lytic_sequence#3	28.11	-81.71	plant host, host-associated, soil, agriculture, anthropogenic, terrestrial, rhizosphere	NA	k141_2146405	Not-determined	Genome-fragment			0	1
SPIRE_spire_mag_01825207.phages_lysogenic			terrestrial, forest, soil	NA	k141_1120610	Not-determined	Genome-fragment			0	1
SPIRE_spire_mag_00529773.phages_lytic_sequence#2			rumen, host-associated, animal host, digestive tract	NA	k141_2216165	Not-determined	Genome-fragment			0	1
SPIRE_spire_mag_00629199.phages_lytic_sequence#4	-34.1273	150.739	host-associated, animal host, mammalian host, digestive tract, intestine	NA	k141_80685	Not-determined	Genome-fragment			0	1
SPIRE_spire_mag_00878177.phages_lytic_sequence#3	50.08	18.57	aquatic, anthropogenic	NA	k141_462391	Low-quality	Genome-fragment	5.15	AAI-based (medium-confidence)	0	1
SPIRE_spire_mag_01110138.phages_lytic	44.5099	-110.358	lentic, low salinity, sediment, fresh water, aquatic, salinity, lacustrine	NA	k141_4233008	Low-quality	Genome-fragment	9.88	AAI-based (medium-confidence)	0	1
SPIRE_spire_mag_01971746.phages_lytic	47.1149	-88.5476	wetland, low salinity, fresh water, aquatic, soil, terrestrial, salinity	NA	k141_1100126	Not-determined	Genome-fragment			0	1
SPIRE_spire_mag_01765196.phages_lytic			host-associated, animal host, digestive tract, intestine	NA	k141_242798	Not-determined	Genome-fragment			0	1
GTDB_GCA_903839515.1_genomic.phages_lytic_sequence#10			aquatic	lake water	CAIMCP010000088.1	Low-quality	Genome-fragment	1.38	HMM-based (lower-bound)	0	1
GTDB_GCA_014859265.1_genomic.phages_lytic_sequence#3	45.4261	36.478	check NCBI isolation source	bubbling pool in the central crater-like structure of an active mud volcano	JACUUN010000120.1	Not-determined	Genome-fragment			0	1
SPIRE_spire_mag_00053341.phages_lytic	43.3036	89.3328	soil, neutral ph range, ph, grassland, terrestrial	NA	k141_4591946	Not-determined	Genome-fragment			0	1
GTDB_GCF_004522235.1_genomic.phages_lysogenic			terrestrial	soil	NZ_SDLT01000041.1	Low-quality	Genome-fragment	10.05	HMM-based (lower-bound)	0	1
SPIRE_spire_mag_02223774.phages_lytic_sequence#2			host-associated, animal host, digestive tract, mammalian host	NA	k141_193589	Not-determined	Genome-fragment			0	1
NCBI_GCF_022179745.1_ASM2217974v1_genomic.phages_lytic_sequence#5			NA	none	NZ_BPRD01000515.1	Low-quality	Genome-fragment	5.53	HMM-based (lower-bound)	32.58	1
GTDB_GCA_905236275.1_genomic.phages_lytic			check NCBI isolation source	metagenome	CAJOPI010000216.1	Low-quality	Genome-fragment	5.91	AAI-based (high-confidence)	0	1
SPIRE_spire_mag_00055941.phages_lytic			plant host, host-associated, plant litter, forest, terrestrial	NA	k141_2029842	Not-determined	Genome-fragment			0	1
SPIRE_spire_mag_01841952.phages_lytic			wetland, sediment, aquatic, brackish water, littoral, terrestrial	NA	k141_3470467	Low-quality	Genome-fragment	5.44	AAI-based (medium-confidence)	0	1
SPIRE_spire_mag_02568897.phages_lytic			ph, anthropogenic, acidic, mine	NA	k141_415778	Not-determined	Genome-fragment			0	1
SPIRE_spire_mag_00499565.phages_lytic_sequence#3			anthropogenic, sludge	NA	k141_959143	Not-determined	Genome-fragment			0	1
SPIRE_spire_mag_00099680.phages_lytic	43.86	-69.58	lentic, aquatic, neutral ph range, medium temperature, ph, temperature	NA	k141_451	Not-determined	Genome-fragment			0	1
SPIRE_spire_mag_00909558.phages_lytic	54.9976	-6.6096	groundwater, contaminated, fresh water, aquatic, subsurface, terrestrial	NA	k141_207028	Low-quality	Genome-fragment	7.77	AAI-based (medium-confidence)	0	1
GTDB_GCF_013185195.1_genomic.phages_lytic			NA	none	NZ_JAAZWC010000056.1	Not-determined	Genome-fragment			0	1.01
SPIRE_spire_mag_01877123.phages_lytic	45.9233	-120.701	low salinity, plant host, host-associated, soil, aquatic, fresh water, littoral, terrestrial, lotic, salinity, rhizosphere, stream	NA	k141_1675635	Not-determined	Genome-fragment			0	1
SPIRE_spire_mag_01815732.phages_lytic_sequence#6			aquatic, marine, pelagic	NA	k141_634730	Not-determined	Genome-fragment			0	1
SPIRE_spire_mag_01971349.phages_lytic	47.5028	-93.4828	wetland, low salinity, fresh water, aquatic, soil, terrestrial, salinity	NA	k141_428226	Not-determined	Genome-fragment			0	1
SPIRE_spire_mag_01964676.phages_lytic_sequence#35			rumen, host-associated, animal host, digestive tract	NA	k119_1352508	Not-determined	Genome-fragment			0	1
SPIRE_spire_mag_02207810.phages_lytic			terrestrial, soil, permafrost	NA	k141_3524934	Not-determined	Genome-fragment			0	1.05
SPIRE_spire_mag_01537808.phages_lysogenic	-2.717	37.1	host-associated, animal host, mammalian host, digestive tract, intestine	NA	k119_44707_fragment_2	Low-quality	Genome-fragment	7.19	AAI-based (medium-confidence)	0	1
SPIRE_spire_mag_02004472.phages_lytic_sequence#12			anthropogenic, wastewater	NA	k141_347370	Low-quality	Genome-fragment	7.18	HMM-based (lower-bound)	0	1
SPIRE_spire_mag_02017797.phages_lytic			aquatic, marine, pelagic	NA	k141_873643	Not-determined	Genome-fragment			0	1
SPIRE_spire_mag_02484056.phages_lysogenic_sequence#2			fresh water, aquatic, lacustrine	NA	k141_31877_fragment_1	Not-determined	Genome-fragment			0	1
SPIRE_spire_mag_00909833.phages_lytic_sequence#36	54.9976	-6.6096	groundwater, contaminated, fresh water, aquatic, subsurface, terrestrial	NA	k141_924518	Low-quality	Genome-fragment	16.72	AAI-based (medium-confidence)	0	1
SPIRE_specI_v4_37634.phages_lytic			wetland, temperature, lentic, permafrost, ph, aquatic, neutral ph range, terrestrial, low temperature, soil	NA	2026734.SAMN08180156.PLLL01000039	Low-quality	Genome-fragment	1.46	HMM-based (lower-bound)	0	1
SPIRE_spire_mag_00240575.phages_lytic_sequence#2	22.5538	114.087	host-associated, animal host, mammalian host, digestive tract, intestine	NA	k119_184893	Low-quality	Genome-fragment	0.42	AAI-based (medium-confidence)	0	1
SPIRE_spire_mag_00348433.phages_lytic	32.8094	-96.8365	elderly, host-associated, age group, animal host, mammalian host, intestine, digestive tract, human host	NA	k119_177990	Not-determined	Genome-fragment			0	1
SPIRE_spire_mag_01765418.phages_lytic_sequence#2			host-associated, animal host, digestive tract, intestine	NA	k141_1310309	Not-determined	Genome-fragment			0	1
SPIRE_spire_mag_02866637.phages_lytic			host-associated, animal host, mammalian host, intestine, digestive tract, human host	NA	k141_152775	Not-determined	Genome-fragment			0	1
SPIRE_spire_mag_00035447.phages_lytic			aquatic, marine	NA	k141_2381075	Not-determined	Genome-fragment			0	1
SPIRE_spire_mag_01916972.phages_lytic_sequence#3	36.05	-102.3	host-associated, animal host, mammalian host, digestive tract, intestine	NA	k141_1008342	Not-determined	Genome-fragment			0	1
SPIRE_spire_mag_00732676.phages_lysogenic_sequence#2	-68.5958	78.1913	lentic, saline water, aquatic, high salinity, salinity	NA	k141_450057	Low-quality	Genome-fragment	8.61	HMM-based (lower-bound)	0	1
GTDB_GCF_000425285.1_genomic.phages_lysogenic			NA	none	NZ_AUDD01000027.1	Low-quality	Genome-fragment	10.7	AAI-based (medium-confidence)	0	1
SPIRE_spire_mag_02014047.phages_lytic_sequence#5			aquatic, marine, pelagic	NA	k141_1165390	Not-determined	Genome-fragment			0	1
GTDB_GCA_003244125.1_genomic.phages_lytic	-66.3695	110.586	terrestrial	pooled data from three different soil samples	QHBL01000009.1	Low-quality	Genome-fragment	6.69	AAI-based (medium-confidence)	0	1
SPIRE_spire_mag_01805502.phages_lytic			aquatic, marine, pelagic	NA	k141_1134040	Not-determined	Genome-fragment			0	1.02
SPIRE_spire_mag_00720254.phages_lytic	71.2999	-156.61	terrestrial, soil, tundra	NA	k141_710780	Not-determined	Genome-fragment			0	1
GTDB_GCF_007002745.1_genomic.phages_lysogenic			host-associated	Hairy root tissue	NZ_SGNY01000011.1	Low-quality	Genome-fragment	15.6	AAI-based (medium-confidence)	0	1
SPIRE_spire_mag_00317739.phages_lytic_sequence#4			estuary, aquatic, brackish water, marine	NA	k141_394498	Not-determined	Genome-fragment			0	1
SPIRE_spire_mag_02438657.phages_lytic_sequence#6			host-associated, animal host, digestive tract, mammalian host	NA	k141_49733	Not-determined	Genome-fragment			0	1
SPIRE_spire_mag_02280278.phages_lytic_sequence#5			host-associated, adult, age group, animal host, mammalian host, intestine, digestive tract, human host	NA	k141_86567	Low-quality	Genome-fragment	7.63	AAI-based (medium-confidence)	0	1
SPIRE_spire_mag_00011159.phages_lytic	29.8571	-89.9778	low salinity, fresh water, aquatic, lotic, salinity, stream	NA	k141_11888	Not-determined	Genome-fragment			0	1
GTDB_GCA_002733415.1_genomic.phages_lysogenic_sequence#2			aquatic	marine subsurface aquifer	NVVR01000004.1	Not-determined	Genome-fragment			0	1
SPIRE_spire_mag_02963946.phages_lytic	55.23	-77.7	lentic, low salinity, fresh water, aquatic, salinity, lacustrine	NA	k141_806476	Low-quality	Genome-fragment	11.29	AAI-based (medium-confidence)	0	1
SPIRE_spire_mag_02210042.phages_lytic			host-associated, animal host, mammalian host, digestive tract, intestine	NA	k141_784986	Not-determined	Genome-fragment			0	1
SPIRE_specI_v4_39576.phages_lytic_sequence#4			marine, aquatic	NA	262402.SAMEA9694755.CAJXVZ010000147	Not-determined	Genome-fragment			0	1
GTDB_GCA_900556835.1_genomic.phages_lytic_sequence#26			host-associated	human gut	USQB01000089.1	Not-determined	Genome-fragment			0	1
SPIRE_spire_mag_01988936.phages_lytic_sequence#2	23.06	113.4	host-associated, animal host, digestive tract, intestine	NA	k119_339570	Low-quality	Genome-fragment	7.96	AAI-based (medium-confidence)	0	1
SPIRE_spire_mag_00143153.phages_lysogenic_sequence#3			anthropogenic, sludge	NA	k141_33652_fragment_2	Not-determined	Genome-fragment			0	1.01
SPIRE_spire_mag_02881994.phages_lytic			host-associated, saliva, animal host, mammalian host, mouth, digestive tract, human host	NA	k141_321672	Low-quality	Genome-fragment	0.39	AAI-based (medium-confidence)	0	1
GTDB_GCA_902796285.1_genomic.phages_lytic			host-associated	cattle rumen	CADBOH010000017.1	Low-quality	Genome-fragment	2.67	HMM-based (lower-bound)	0	1
GTDB_GCF_000531125.1_genomic.phages_lytic_sequence#3			NA	none	NZ_CBTK010000292.1	Not-determined	Genome-fragment			0	1
SPIRE_spire_mag_02519565.phages_lytic			host-associated, animal host, mammalian host, intestine, digestive tract, human host	NA	k141_28674	Not-determined	Genome-fragment			0	1.01
SPIRE_spire_mag_01919546.phages_lytic_sequence#3	36.05	-102.3	host-associated, animal host, mammalian host, digestive tract, intestine	NA	k141_28042	Low-quality	Genome-fragment	7.17	HMM-based (lower-bound)	0	1
SPIRE_spire_mag_01821798.phages_lytic_sequence#7			terrestrial, forest, soil	NA	k141_311321	Not-determined	Genome-fragment			0	1
SPIRE_specI_v4_20305.phages_lytic_sequence#2			rumen, host-associated, animal host, digestive tract	NA	1913988.SAMN16349708.JAGBKU010000131	Not-determined	Genome-fragment			0	1.03
SPIRE_spire_mag_02793110.phages_lysogenic_sequence#2			host-associated, animal host, mammalian host, intestine, digestive tract, human host	NA	k141_86302	Low-quality	Genome-fragment	7.01	AAI-based (high-confidence)	0	1
SPIRE_spire_mag_01923174.phages_lytic	34.3778	-117.61	terrestrial, arid, soil	NA	k141_51430	Not-determined	Genome-fragment			0	1
SPIRE_spire_mag_01357080.phages_lytic			host-associated, adult, age group, animal host, mammalian host, mouth, digestive tract, human host	NA	k113_167491	Not-determined	Genome-fragment			0	1
SPIRE_spire_mag_02523343.phages_lytic_sequence#5	25.0453	102.71	host-associated, animal host, mammalian host, digestive tract, intestine	NA	k141_319841	Not-determined	Genome-fragment			0	1
SPIRE_spire_mag_02232990.phages_lytic			host-associated, animal host, mammalian host, intestine, digestive tract, human host	NA	k141_1461476	Not-determined	Genome-fragment			0	1
GTDB_GCA_902825795.1_genomic.phages_lytic_sequence#2			anthropogenic, aquatic	wastewater biofilm	CADECG010000082.1	Not-determined	Genome-fragment			0	1.01
SPIRE_spire_mag_00436818.phages_lytic_sequence#2	6.8769	-1.0203	host-associated, adult, age group, animal host, mammalian host, intestine, digestive tract, human host	NA	k119_157676	Low-quality	Genome-fragment	0.63	AAI-based (medium-confidence)	0	1
SPIRE_spire_mag_00879468.phages_lytic			anthropogenic, wastewater	NA	k141_96757	Not-determined	Genome-fragment			0	1
SPIRE_spire_mag_02543077.phages_lytic_sequence#2	22.8152	108.328	host-associated, rumen, animal host, mammalian host, digestive tract	NA	k141_188844	Not-determined	Genome-fragment			0	1
SPIRE_specI_v4_13658.phages_lytic			lentic, salinity, ph, aquatic, fresh water, low salinity, neutral ph range, lacustrine	NA	77133.SAMEA6947430.CAJBSZ010000223	Not-determined	Genome-fragment			0	1
SPIRE_spire_mag_00521781.phages_lytic	37.496	-122.133	wetland, lentic, aquatic, soil, terrestrial	NA	k141_690162	Not-determined	Genome-fragment			0	1
SPIRE_spire_mag_02413402.phages_lytic_sequence#4			host-associated, animal host, mammalian host, digestive tract, intestine	NA	k141_1178750	Not-determined	Genome-fragment			0	1
GTDB_GCA_001942465.1_genomic.phages_lytic_sequence#4	7.3393	134.445	marine	marine sediment	MKJY01000400.1	Not-determined	Genome-fragment			0	1
SPIRE_spire_mag_01485251.phages_lytic	26.5059	-80.2517	terrestrial, soil, anthropogenic, wetland	NA	k141_2930331	Not-determined	Genome-fragment			0	1
SPIRE_spire_mag_00862109.phages_lytic_sequence#51			host-associated, animal host	NA	k141_127922	Not-determined	Genome-fragment			0	1
SPIRE_spire_mag_00909565.phages_lytic_sequence#4	54.9976	-6.6096	groundwater, contaminated, fresh water, aquatic, subsurface, terrestrial	NA	k141_668950	Not-determined	Genome-fragment			0	1
SPIRE_spire_mag_01923278.phages_lytic_sequence#2	34.7856	-115.66	terrestrial, arid, soil	NA	k141_119310	Low-quality	Genome-fragment	8.26	AAI-based (medium-confidence)	0	1
SPIRE_spire_mag_00043647.phages_lytic	38.9383	-110.134	groundwater, fresh water, aquatic, subsurface, terrestrial	NA	k141_678462	Not-determined	Genome-fragment			0	1
SPIRE_spire_mag_00849090.phages_lytic_sequence#4	45.0452	141.859	groundwater, low salinity, fresh water, aquatic, neutral ph range, subsurface, ph, terrestrial, salinity	NA	k141_42904	Not-determined	Genome-fragment			0	1
SPIRE_spire_mag_01202158.phages_lytic			built environment, anthropogenic	NA	k141_35454	Not-determined	Genome-fragment			0	1
SPIRE_spire_mag_01278181.phages_lytic_sequence#5	-78.0471	164.011	terrestrial, arid, soil	NA	k141_1628421	Low-quality	Genome-fragment	6.2	AAI-based (medium-confidence)	0	1
SPIRE_spire_mag_02410278.phages_lytic_sequence#2			host-associated, animal host, mammalian host, digestive tract, intestine	NA	k141_14361	Not-determined	Genome-fragment			0	1
SPIRE_spire_mag_01824930.phages_lytic_sequence#4			terrestrial, soil	NA	k141_3306017	Not-determined	Genome-fragment			0	1
SPIRE_spire_mag_02483140.phages_lytic			terrestrial, aquatic, ice	NA	k119_211778	Not-determined	Genome-fragment			0	1
SPIRE_spire_mag_00672002.phages_lytic_sequence#6	29.29	-92.8	aquatic, marine, pelagic	NA	k141_286036	Not-determined	Genome-fragment			0	1
SPIRE_spire_mag_02170670.phages_lytic_sequence#5	34.7657	113.753	host-associated, animal host, mammalian host, digestive tract, intestine	NA	k141_859184	Not-determined	Genome-fragment			0	1
SPIRE_spire_mag_00724046.phages_lytic	-68.4725	78.188	lentic, saline water, aquatic, high salinity, salinity	NA	k141_251107	Not-determined	Genome-fragment			0	1
SPIRE_spire_mag_00861171.phages_lytic_sequence#3			plant host, host-associated, aquatic, littoral, marine	NA	k141_167758	Not-determined	Genome-fragment			0	1
SPIRE_spire_mag_01632008.phages_lytic_sequence#5	24.541	102.895	lentic, low salinity, fresh water, aquatic, neutral ph range, ph, temperature, low temperature, salinity, lacustrine	NA	k141_590032	Not-determined	Genome-fragment			0	1.01
SPIRE_spire_mag_02579400.phages_lytic_sequence#5			coral reef, host-associated, aquatic, animal host, marine	NA	k141_659840	Low-quality	Genome-fragment	3.79	HMM-based (lower-bound)	0	1
GTDB_GCF_014287815.1_genomic.phages_lysogenic_sequence#2			host-associated	feces	NZ_JACOOQ010000005.1	Not-determined	Genome-fragment			0	1
SPIRE_spire_mag_01605227.phages_lytic_sequence#3	39.7291	-123.642	terrestrial, forest, soil, grassland	NA	k141_20577	Not-determined	Genome-fragment			0	1
GTDB_GCA_011358165.1_genomic.phages_lysogenic			NA	NA	DTOL01000726.1	Low-quality	Genome-fragment	4.59	AAI-based (medium-confidence)	0	1
GTDB_GCA_012522835.1_genomic.phages_lytic_sequence#3			anthropogenic	anaerobic digestion of organic wastes under variable temperature conditions and feedstocks	JAAYJR010000605.1	Not-determined	Genome-fragment			0	1
SPIRE_spire_mag_01085838.phages_lysogenic_sequence#2	22	114	wastewater, aquatic, built environment, anthropogenic, terrestrial	NA	k141_58938	Not-determined	Genome-fragment			0	1
SPIRE_spire_mag_01670031.phages_lytic	53.5	-112.06	aquatic, agriculture, anthropogenic, wastewater	NA	k141_206468	Not-determined	Genome-fragment			0	1.01
SPIRE_spire_mag_00810017.phages_lytic	38.6375	-90.2653	host-associated, birth term, age group, child, animal host, mammalian host, preterm birth, intestine, digestive tract, human host	NA	k141_38244	Low-quality	Genome-fragment	3.92	HMM-based (lower-bound)	0	1
SPIRE_spire_mag_00825976.phages_lytic	43.442	-80.577	aquatic, anthropogenic, waste	NA	k141_1128113	Low-quality	Genome-fragment	9.87	AAI-based (medium-confidence)	0	1
SPIRE_spire_mag_01823163.phages_lytic			terrestrial, contaminated, soil	NA	k141_755477	Low-quality	Genome-fragment	3.58	HMM-based (lower-bound)	0	1
SPIRE_spire_mag_00184477.phages_lytic	42.481	-72.1783	terrestrial, forest, soil	NA	k141_808752	Not-determined	Genome-fragment			0	1
SPIRE_spire_mag_01682072.phages_lytic_sequence#3	68.3535	19.0471	wetland, lentic, acidic, aquatic, soil, ph, temperature, terrestrial, low temperature, permafrost	NA	k141_476495	Not-determined	Genome-fragment			0	1
SPIRE_spire_mag_02016890.phages_lysogenic_sequence#2			aquatic, marine, pelagic	NA	k141_455880_fragment_1	Not-determined	Genome-fragment			0	1
SPIRE_spire_mag_02559111.phages_lytic	68.3532	19.0477	terrestrial, aquatic, wetland, lentic	NA	k141_198318	Not-determined	Genome-fragment			0	1
SPIRE_spire_mag_01277906.phages_lytic_sequence#2	-78.0853	163.805	terrestrial, arid, soil	NA	k141_359050	Not-determined	Genome-fragment			0	1
SPIRE_spire_mag_00511173.phages_lysogenic	34.0722	118.444	host-associated, animal host, mammalian host, mouth, digestive tract, human host	NA	k119_148858	Not-determined	Genome-fragment			0	1
SPIRE_spire_mag_01629878.phages_lytic	52.0385	8.4956	oxygen level, agriculture, anaerobic, neutral ph range, sludge, medium temperature, ph, temperature, anthropogenic, cropland, terrestrial	NA	k141_752055	Low-quality	Genome-fragment	5.67	AAI-based (medium-confidence)	0	1.01
SPIRE_spire_mag_01618854.phages_lytic	22.4062	114.213	wastewater, aquatic, built environment, sludge, anthropogenic, terrestrial	NA	k141_119738	Not-determined	Genome-fragment			0	1
SPIRE_specI_v4_28965.phages_lytic_sequence#2			sludge, temperature, anaerobic, ph, anthropogenic, medium temperature, oxygen level, agriculture, neutral ph range, terrestrial, cropland	NA	2052179.SAMN13894106.JAAYOJ010000037	Not-determined	Genome-fragment			0	1
SPIRE_spire_mag_02523109.phages_lytic_sequence#2	22.8152	108.328	host-associated, animal host, mammalian host, digestive tract, intestine	NA	k141_926292	Not-determined	Genome-fragment			0	1
SPIRE_spire_mag_00878166.phages_lytic	50.08	18.57	aquatic, anthropogenic	NA	k141_664395	Not-determined	Genome-fragment			0	1
SPIRE_spire_mag_01764160.phages_lytic_sequence#4			host-associated, animal host, digestive tract, intestine	NA	k141_2398862	Not-determined	Genome-fragment			0	1
SPIRE_spire_mag_02771292.phages_lytic_sequence#2			host-associated, animal host, mammalian host, intestine, digestive tract, human host	NA	k141_94060	Not-determined	Genome-fragment			0	1
SPIRE_spire_mag_01606025.phages_lytic	39.5673	-123.476	terrestrial, forest, soil, grassland	NA	k141_445354	Not-determined	Genome-fragment			0	1
SPIRE_spire_mag_02438382.phages_lytic_sequence#5			host-associated, animal host, mammalian host, digestive tract, intestine	NA	k141_301867	Not-determined	Genome-fragment			0	1
SPIRE_specI_v4_35787.phages_lytic			anthropogenic, waste, aquatic	NA	920.SAMN14556242.JABBDR010000052	Not-determined	Genome-fragment			0	1
SPIRE_spire_mag_01162795.phages_lytic_sequence#28	54.1819	7.9	aquatic, marine	NA	k141_5990552	Not-determined	Genome-fragment			0	1.03
SPIRE_spire_mag_01606719.phages_lytic	39.5673	-123.476	terrestrial, forest, soil, grassland	NA	k141_1107641	Not-determined	Genome-fragment			0	1
GTDB_GCF_002869765.1_genomic.phages_lysogenic			NA	none	NZ_PNOR01000063.1	Not-determined	Genome-fragment			0	1
GTDB_GCA_013695265.1_genomic.phages_lytic			terrestrial	mineral soil	JACDAU010000337.1	Not-determined	Genome-fragment			0	1
SPIRE_spire_mag_01940546.phages_lytic_sequence#2			rumen, host-associated, animal host, digestive tract	NA	k115_586954	Not-determined	Genome-fragment			0	1
SPIRE_spire_mag_01247719.phages_lytic			terrestrial, soil	NA	k141_494129	Not-determined	Genome-fragment			0	1.01
SPIRE_spire_mag_00185477.phages_lytic	42.5504	-72.1802	terrestrial, forest, soil	NA	k141_394745	Not-determined	Genome-fragment			0	1
SPIRE_spire_mag_02878739.phages_lytic			host-associated, saliva, animal host, mammalian host, mouth, digestive tract, human host	NA	k141_226118	Not-determined	Genome-fragment			0	1
SPIRE_spire_mag_00487493.phages_lytic_sequence#2	42.3948	-85.3738	plant host, host-associated, soil, terrestrial, rhizosphere	NA	k141_2724780	Low-quality	Genome-fragment	1.57	HMM-based (lower-bound)	0	1
SPIRE_spire_mag_00496709.phages_lytic_sequence#4			anthropogenic, sludge	NA	k141_367998	Not-determined	Genome-fragment			0	1.02
SPIRE_spire_mag_02441431.phages_lytic			host-associated, rumen, animal host, mammalian host, digestive tract	NA	k141_669548	Not-determined	Genome-fragment			0	1
GTDB_GCF_014698035.1_genomic.phages_lytic			fresh water, aquatic	freshwater	NZ_JACJSF010000164.1	Not-determined	Genome-fragment			0	1
SPIRE_spire_mag_00808406.phages_lysogenic_sequence#2			terrestrial, forest, soil	NA	k141_4051764	Low-quality	Genome-fragment	7.53	HMM-based (lower-bound)	0	1
SPIRE_specI_v4_37917.phages_lytic_sequence#5			mine, anthropogenic, ph, acidic	NA	453960.SAMN08683243.PXYT01000137	Not-determined	Genome-fragment			0	1
SPIRE_specI_v4_18470.phages_lytic_sequence#9			groundwater, fresh water, low salinity, salinity, terrestrial, aquatic, subsurface	NA	1977087.SAMN19297740.JAHIRD010000193	Low-quality	Genome-fragment	4.45	AAI-based (medium-confidence)	0	1
SPIRE_spire_mag_01173915.phages_lytic_sequence#7	-77.57	161.8	terrestrial, very low temperature, temperature	NA	k141_315271	Not-determined	Genome-fragment			0	1
SPIRE_specI_v4_41495.phages_lytic_sequence#3			lentic, salinity, ph, aquatic, fresh water, low salinity, acidic, lacustrine	NA	1129257.SAMEA6950934.CAINLJ010000100	Not-determined	Genome-fragment			0	1.03
SPIRE_spire_mag_02175579.phages_lytic_sequence#4	22.8152	108.328	host-associated, rumen, animal host, mammalian host, digestive tract	NA	k141_246669	Not-determined	Genome-fragment			0	1
SPIRE_spire_mag_01382585.phages_lytic_sequence#3	39.7182	-123.653	terrestrial, soil, grassland	NA	k141_1810694	Not-determined	Genome-fragment			0	1
SPIRE_spire_mag_02433140.phages_lytic			host-associated, animal host, digestive tract, mammalian host	NA	k141_597569	Not-determined	Genome-fragment			0	1
SPIRE_spire_mag_02800899.phages_lytic_sequence#2			host-associated, saliva, animal host, mammalian host, mouth, digestive tract, human host	NA	k141_141982	Not-determined	Genome-fragment			0	1
GTDB_GCF_000613845.1_genomic.phages_lytic_sequence#5			NA	none	NZ_BAJT01000034.1	Not-determined	Genome-fragment			0	1
SPIRE_spire_mag_01948746.phages_lytic_sequence#2	49.775	-93.818	lentic, oxygen level, low salinity, fresh water, aquatic, anaerobic, salinity, lacustrine	NA	k141_75131	Low-quality	Genome-fragment	1.95	HMM-based (lower-bound)	0	1
GTDB_GCA_002774225.1_genomic.phages_lytic	38.56	-110.8	fresh water, aquatic	groundwater	PEYW01000046.1	Not-determined	Genome-fragment			0	1
GTDB_GCA_903822595.1_genomic.phages_lysogenic			aquatic	lake water	CAIJPS010000037.1	Not-determined	Genome-fragment			0	1
SPIRE_spire_mag_02696819.phages_lytic	51.3854	30.0423	host-associated, animal host, digestive tract, intestine	NA	k119_116661	Not-determined	Genome-fragment			0	1
SPIRE_spire_mag_01324668.phages_lysogenic			elderly, host-associated, age group, animal host, mammalian host, intestine, digestive tract, human host	NA	k117_70992_fragment_1	Not-determined	Genome-fragment			0	1
GTDB_GCA_001916715.1_genomic.phages_lytic			host-associated	healthy adult 3C	MNSZ01000022.1	Not-determined	Genome-fragment			0	1
GTDB_GCF_016461705.1_genomic.phages_lysogenic_sequence#2			host-associated	feces	NZ_JAEMHW010000001.1	Not-determined	Genome-fragment			0	1
SPIRE_spire_mag_01679262.phages_lytic_sequence#2	68.3532	19.0469	wetland, lentic, acidic, aquatic, soil, ph, temperature, terrestrial, low temperature, permafrost	NA	k141_620110	Low-quality	Genome-fragment	11.38	AAI-based (medium-confidence)	0	1.01
GTDB_GCF_003344965.1_genomic.phages_lysogenic			terrestrial	soil	NZ_CP031194.1	Low-quality	Genome-fragment	14.12	HMM-based (lower-bound)	0	1.01
GTDB_GCF_000245795.1_genomic.phages_lysogenic			check NCBI isolation source	biological product [ENVO:02000043]	NZ_JH601133.1	Low-quality	Genome-fragment	9.48	AAI-based (medium-confidence)	0	1
GTDB_GCF_012641475.1_genomic.phages_lytic			marine, aquatic	seawater	NZ_JABAIL010000021.1	Not-determined	Genome-fragment			0	1
SPIRE_spire_mag_00135374.phages_lytic	55.6406	12.5056	wastewater, aquatic, sewage, built environment, anthropogenic, terrestrial	NA	k141_256263	Not-determined	Genome-fragment			0	1
GTDB_GCA_001312805.1_genomic.phages_lytic_sequence#2			NA	none	BBEO01000693.1	Not-determined	Genome-fragment			0	1
NCBI_GCF_011399095.1_ASM1139909v1_genomic.phages_lysogenic			NA	none	NZ_AP022843.1	Low-quality	Genome-fragment	16.88	AAI-based (medium-confidence)	0	1
SPIRE_spire_mag_01960147.phages_lytic	38.5	-121.7	plant host, host-associated, soil, terrestrial, rhizosphere	NA	k141_1967359	Not-determined	Genome-fragment			0	1
GTDB_GCA_016873995.1_genomic.phages_lytic	-6.2556	29.5108	aquatic	freshwater lake	VGVR01000055.1	Not-determined	Genome-fragment			0	1
SPIRE_spire_mag_00038718.phages_lysogenic	38.9383	-110.134	groundwater, fresh water, aquatic, subsurface, terrestrial	NA	k141_5250_fragment_1	Not-determined	Genome-fragment			0	1
SPIRE_spire_mag_01874121.phages_lysogenic	38.7906	-75.1644	low salinity, fresh water, aquatic, lotic, salinity, stream	NA	k141_46871	Not-determined	Genome-fragment			0	1
SPIRE_spire_mag_00722558.phages_lytic	71.2909	-156.788	terrestrial, soil, tundra	NA	k141_39776	Not-determined	Genome-fragment			0	1
GTDB_GCA_902596365.1_genomic.phages_lytic			marine, aquatic	marine water	CACJTT010000029.1	Not-determined	Genome-fragment			0	1
GTDB_GCA_003163875.1_genomic.phages_lytic	68.3533	19.0476	terrestrial	permafrost active layer soil	PLRK01000026.1	Not-determined	Genome-fragment			0	1
SPIRE_spire_mag_01824524.phages_lytic_sequence#2			terrestrial, soil	NA	k141_218475	Low-quality	Genome-fragment	2.7	HMM-based (lower-bound)	0	1
SPIRE_spire_mag_02410353.phages_lytic			host-associated, animal host, mammalian host, digestive tract, intestine	NA	k141_384365	Low-quality	Genome-fragment	3.27	AAI-based (high-confidence)	0	1
SPIRE_spire_mag_00871290.phages_lytic_sequence#4	39.9879	-1.8737	lentic, low salinity, fresh water, aquatic, salinity, lacustrine	NA	k141_208919	Low-quality	Genome-fragment	5.81	AAI-based (high-confidence)	0	1
GTDB_GCF_002258215.1_genomic.phages_lytic			anthropogenic, aquatic	wine wastewater of evaporation pond after decalcification of the tanks	NZ_NEFY01000044.1	Not-determined	Genome-fragment			0	1.01
SPIRE_spire_mag_02373534.phages_lysogenic			insect host, host-associated, soil, forest, animal host, terrestrial	NA	k141_127158_fragment_1	Not-determined	Genome-fragment			0	1
SPIRE_spire_mag_01283280.phages_lytic_sequence#4	39.6974	-83.8897	groundwater, low salinity, fresh water, aquatic, subsurface, terrestrial, salinity	NA	k139_637773	Not-determined	Genome-fragment			0	1
SPIRE_specI_v4_05341.phages_lytic			host-associated, animal host, intestine, digestive tract	NA	2044939.SAMEA5278668.CAAEDT010000028	Low-quality	Genome-fragment	2.54	AAI-based (high-confidence)	0	1
SPIRE_spire_mag_02036330.phages_lysogenic_sequence#2			fresh water, aquatic, very low temperature, temperature	NA	k141_1216395_fragment_1	Not-determined	Genome-fragment			0	1.01
GTDB_GCA_903924185.1_genomic.phages_lytic			aquatic	lake water	CAIYAN010000201.1	Not-determined	Genome-fragment			0	1
GTDB_GCA_003501485.1_genomic.phages_lytic_sequence#8			host-associated	gut	DNPJ01000010.1	Not-determined	Genome-fragment			0	1
SPIRE_spire_mag_00000225.phages_lytic			insect host, host-associated, animal host, digestive tract, intestine	NA	k141_675947	Not-determined	Genome-fragment			0	1
GTDB_GCA_017460265.1_genomic.phages_lytic_sequence#19			host-associated	ruminant gastrointestinal tract	JAFUBJ010000298.1	Low-quality	Genome-fragment	2.55	HMM-based (lower-bound)	38.44	1
SPIRE_spire_mag_01246309.phages_lysogenic			aquatic, marine, sediment	NA	k119_758390	Not-determined	Genome-fragment			0	1
SPIRE_spire_mag_01615132.phages_lytic	4.61255	13.1536	host-associated, animal host, mammalian host, digestive tract, intestine	NA	k123_76987	Not-determined	Genome-fragment			0	1
SPIRE_spire_mag_01469151.phages_lysogenic			host-associated, animal host, digestive tract, intestine	NA	k141_270151	Not-determined	Genome-fragment			0	1
SPIRE_spire_mag_02483833.phages_lytic			fresh water, aquatic, lacustrine	NA	k141_205116	Not-determined	Genome-fragment			0	1.01
GTDB_GCF_009295635.1_genomic.phages_lytic	37.31	121.58	marine	Shallow marine sediment	NZ_WHIW01000037.1	Low-quality	Genome-fragment	3.36	AAI-based (medium-confidence)	0	1
GTDB_GCF_000251145.1_genomic.phages_lysogenic			check NCBI isolation source	Arctic lichen	NZ_AIDW01000045.1	Not-determined	Genome-fragment			0	1
SPIRE_specI_v4_39980.phages_lytic			animal host, host-associated, mammalian host, digestive tract, intestine	NA	1545742.SAMEA8805509.CAJUGP010000049	Not-determined	Genome-fragment			0	1
SPIRE_spire_mag_01872178.phages_lytic_sequence#3	38.7906	-75.1644	low salinity, fresh water, aquatic, lotic, salinity, stream	NA	k141_13247	Not-determined	Genome-fragment			0	1
GTDB_GCF_900129155.1_genomic.phages_lytic			NA	none	NZ_FQVF01000041.1	Not-determined	Genome-fragment			0	1
SPIRE_spire_mag_00518561.phages_lytic	47.6516	-122.305	plant host, host-associated, soil, terrestrial, rhizosphere	NA	k141_2055984	Not-determined	Genome-fragment			0	1
SPIRE_spire_mag_00910561.phages_lytic	54.9976	-6.6096	groundwater, contaminated, fresh water, aquatic, subsurface, terrestrial	NA	k141_186755	Not-determined	Genome-fragment			0	1
GTDB_GCF_000429025.1_genomic.phages_lysogenic_sequence#2	36.4643	127.117	NA	none	NZ_AUBB01000075.1	Not-determined	Genome-fragment			0	1
SPIRE_spire_mag_02100097.phages_lytic	43.0995	-89.4045	lentic, low salinity, fresh water, aquatic, alkaline, ph, salinity, lacustrine	NA	k141_1048625	Low-quality	Genome-fragment	1.77	HMM-based (lower-bound)	0	1.01
GTDB_GCA_017886875.1_genomic.phages_lytic_sequence#3	48.31	16.09	host-associated	broiler chicken gastrointestinal tract	JAGHIZ010000065.1	Medium-quality	Genome-fragment	53.48	AAI-based (medium-confidence)	0	1.02
SPIRE_spire_mag_00720257.phages_lytic_sequence#7	71.2999	-156.61	terrestrial, soil, tundra	NA	k141_754318	Low-quality	Genome-fragment	4.73	AAI-based (medium-confidence)	0	1
SPIRE_spire_mag_00849477.phages_lytic_sequence#5	45.0452	141.859	groundwater, low salinity, fresh water, aquatic, neutral ph range, subsurface, ph, terrestrial, salinity	NA	k141_90214	Low-quality	Genome-fragment	5.38	HMM-based (lower-bound)	0	1
SPIRE_spire_mag_01945189.phages_lytic_sequence#2	43.3	-89.38	plant host, host-associated, agriculture, plant litter, anthropogenic, cropland, terrestrial	NA	k141_281594	Not-determined	Genome-fragment			0	1
SPIRE_spire_mag_02421666.phages_lytic_sequence#2			host-associated, animal host, mammalian host, digestive tract, intestine	NA	k141_445069	Not-determined	Genome-fragment			0	1
SPIRE_spire_mag_00489419.phages_lytic	42.3948	-85.3738	plant host, host-associated, soil, terrestrial, rhizosphere	NA	k141_4543139	Not-determined	Genome-fragment			0	1
GTDB_GCA_017537045.1_genomic.phages_lytic_sequence#3			host-associated	ruminant gastrointestinal tract	JAFYLN010000084.1	Low-quality	Genome-fragment	4.4	HMM-based (lower-bound)	0	1
SPIRE_specI_v4_34668.phages_lysogenic_sequence#2			animal host, mammalian host, host-associated	NA	1898207.SAMN10183763.SFGY01000064	Low-quality	Genome-fragment	13.23	AAI-based (medium-confidence)	0	1
SPIRE_spire_mag_02526507.phages_lysogenic	22.8152	108.328	host-associated, rumen, animal host, mammalian host, digestive tract	NA	k141_153484	Not-determined	Genome-fragment			0	1.02
GTDB_GCA_902836725.1_genomic.phages_lytic			host-associated	human gut	CADFRV010000192.1	Not-determined	Genome-fragment			0	1
SPIRE_spire_mag_01877678.phages_lytic_sequence#3	46.0356	-122.86	low salinity, plant host, host-associated, soil, aquatic, fresh water, littoral, terrestrial, lotic, salinity, rhizosphere, stream	NA	k141_964624	Not-determined	Genome-fragment			0	1
SPIRE_spire_mag_01746730.phages_lytic	43.0995	-89.4045	lentic, low salinity, fresh water, aquatic, alkaline, ph, salinity, lacustrine	NA	k141_449410	Low-quality	Genome-fragment	2.48	AAI-based (high-confidence)	0	1.02
SPIRE_spire_mag_02493019.phages_lytic_sequence#2			terrestrial, aquatic, ice	NA	k141_486537	Low-quality	Genome-fragment	7.92	HMM-based (lower-bound)	0	1
SPIRE_spire_mag_00498663.phages_lytic			anthropogenic, sludge	NA	k141_640153	Not-determined	Genome-fragment			0	1
SPIRE_spire_mag_02553381.phages_lysogenic	22.8152	108.328	host-associated, rumen, animal host, mammalian host, digestive tract	NA	k141_451212_fragment_1	Not-determined	Genome-fragment			0	1
SPIRE_spire_mag_02453139.phages_lytic_sequence#17			host-associated, age group, child, animal host, mammalian host, intestine, digestive tract, human host	NA	k141_90042	Low-quality	Genome-fragment	1.13	AAI-based (medium-confidence)	0	1
GTDB_GCA_009919265.1_genomic.phages_lytic_sequence#45			aquatic	water samples from lakes and estuaries along the Chattahoochee River collected between June/2010 and December/2014	RGCF01000490.1	Not-determined	Genome-fragment			0	1
GTDB_GCF_000719345.1_genomic.phages_lytic_sequence#2			NA	none	NZ_JOFX01000101.1	Not-determined	Genome-fragment			0	1
SPIRE_spire_mag_02212005.phages_lytic			host-associated, animal host, mammalian host, digestive tract, intestine	NA	k141_293740	Not-determined	Genome-fragment			0	1
SPIRE_spire_mag_02039291.phages_lytic			fresh water, aquatic, very low temperature, temperature	NA	k141_913400	Low-quality	Genome-fragment	3.91	AAI-based (medium-confidence)	0	1
SPIRE_spire_mag_00518364.phages_lytic	47.6516	-122.305	plant host, host-associated, soil, terrestrial, rhizosphere	NA	k141_545320	Not-determined	Genome-fragment			0	1
GTDB_GCF_002968835.1_genomic.phages_lysogenic_sequence#2			terrestrial	High altitude soil	NZ_PKQK01000006.1	Not-determined	Genome-fragment			0	1
GTDB_GCA_017414725.1_genomic.phages_lytic			host-associated	ruminant gastrointestinal tract	JAFQKZ010000139.1	Not-determined	Genome-fragment			0	1.03
SPIRE_spire_mag_02039183.phages_lysogenic_sequence#2			fresh water, aquatic, stream	NA	k141_259016	Low-quality	Genome-fragment	7.05	AAI-based (high-confidence)	0	1
SPIRE_spire_mag_02437512.phages_lytic_sequence#5			host-associated, animal host, digestive tract, mammalian host	NA	k141_855014	Low-quality	Genome-fragment	5.36	AAI-based (medium-confidence)	0	1
SPIRE_spire_mag_02001081.phages_lytic			terrestrial, soil, wetland	NA	k141_518440	Not-determined	Genome-fragment			0	1
SPIRE_spire_mag_01763617.phages_lysogenic			host-associated, animal host, digestive tract, intestine	NA	k141_761261	Not-determined	Genome-fragment			0	1
SPIRE_spire_mag_02746538.phages_lytic_sequence#10	-29.5499	23.8387	host-associated, animal host, digestive tract, intestine	NA	k141_167176	Not-determined	Genome-fragment			0	1
GTDB_GCA_003454335.1_genomic.phages_lytic			marine	marine	DMKK01000226.1	Not-determined	Genome-fragment			0	1
SPIRE_spire_mag_01777041.phages_lytic_sequence#3	54.2821	11.568	pelagic, aquatic, medium salinity, brackish water, temperature, marine, low temperature, salinity	NA	k141_585036	Not-determined	Genome-fragment			0	1
SPIRE_specI_v4_20254.phages_lytic_sequence#2			host-associated, animal host, mammalian host, digestive tract	NA	2030927.SAMN16350253.JAGCFT010000049	Not-determined	Genome-fragment			0	1.02
SPIRE_spire_mag_01583866.phages_lytic_sequence#8	19.0643	-155.801	terrestrial, subsurface, aquatic, marine	NA	k141_746206	Not-determined	Genome-fragment			0	1
SPIRE_spire_mag_00054468.phages_lytic			plant host, host-associated, plant litter, forest, terrestrial	NA	k141_2179643	Not-determined	Genome-fragment			0	1
SPIRE_spire_mag_00720428.phages_lytic	71.299	-156.61	terrestrial, soil, tundra	NA	k141_985412	Not-determined	Genome-fragment			0	1
SPIRE_spire_mag_01829458.phages_lytic_sequence#3			terrestrial, contaminated, soil	NA	k141_4917681	Low-quality	Genome-fragment	10.72	AAI-based (medium-confidence)	0	1
SPIRE_spire_mag_02372728.phages_lytic_sequence#6			terrestrial, subsurface, anthropogenic, mine	NA	k141_25865	Not-determined	Genome-fragment			0	1
SPIRE_spire_mag_02172706.phages_lytic_sequence#4	22.8152	108.328	host-associated, animal host, mammalian host, digestive tract, intestine	NA	k141_381743	Low-quality	Genome-fragment	4.89	AAI-based (medium-confidence)	0	1
GTDB_GCF_000519185.1_genomic.phages_lytic			NA	not provided; submitted under MIGS 2.1	NZ_JAFA01000102.1	Not-determined	Genome-fragment			0	1
SPIRE_spire_mag_01698113.phages_lytic_sequence#5	55.86	-3.21	rumen, host-associated, animal host, digestive tract	NA	k141_492274	Not-determined	Genome-fragment			0	1
SPIRE_spire_mag_00491000.phages_lytic_sequence#10	42.3948	-85.3738	plant host, host-associated, soil, terrestrial, rhizosphere	NA	k141_2616806	Not-determined	Genome-fragment			0	1
GTDB_GCA_002789955.1_genomic.phages_lytic_sequence#3	38.56	-110.8	fresh water, aquatic	groundwater	PFUG01000082.1	Not-determined	Genome-fragment			0	1.01
SPIRE_spire_mag_00135374.phages_lytic_sequence#3	55.6406	12.5056	wastewater, aquatic, sewage, built environment, anthropogenic, terrestrial	NA	k141_49749	Not-determined	Genome-fragment			0	1
GTDB_GCF_003515945.1_genomic.phages_lytic			check NCBI isolation source	Deep Mariana trench	NZ_QWLM01000035.1	Not-determined	Genome-fragment			0	1.02
SPIRE_spire_mag_02511248.phages_lysogenic	20.02	110.349	host-associated, animal host, mammalian host, digestive tract, intestine	NA	k141_111871	Not-determined	Genome-fragment			0	1
SPIRE_spire_mag_00378259.phages_lytic_sequence#2	1.34	103.86	wastewater, aquatic, built environment, sludge, medium temperature, temperature, anthropogenic, terrestrial	NA	k141_312868	Not-determined	Genome-fragment			0	1
SPIRE_spire_mag_00862109.phages_lytic_sequence#358			host-associated, animal host	NA	k141_349659	Not-determined	Genome-fragment			0	1
SPIRE_spire_mag_00862109.phages_lytic_sequence#153			host-associated, animal host	NA	k141_193515	Not-determined	Genome-fragment			0	1
SPIRE_spire_mag_00240054.phages_lytic_sequence#2	54.8641	12.0301	host-associated, animal host, mammalian host, digestive tract, intestine	NA	k113_194948	Not-determined	Genome-fragment			0	1.01
GTDB_GCA_016282395.1_genomic.phages_lytic	35.84	50.9391	host-associated	rumen	JAEEKL010000064.1	Not-determined	Genome-fragment			0	1.01
SPIRE_spire_mag_01623214.phages_lytic	22.4062	114.213	wastewater, aquatic, built environment, sludge, anthropogenic, terrestrial	NA	k141_112403	Not-determined	Genome-fragment			0	1
SPIRE_spire_mag_00844264.phages_lysogenic			host-associated, animal host, mammalian host, mouth, digestive tract, human host	NA	k141_67037	Not-determined	Genome-fragment			0	1
SPIRE_spire_mag_01543011.phages_lytic_sequence#2	48.8464	14.4876	lentic, low salinity, fresh water, aquatic, medium temperature, temperature, terrestrial, salinity	NA	k141_1358599	Not-determined	Genome-fragment			0	1
SPIRE_spire_mag_02398416.phages_lysogenic_sequence#2			host-associated, animal host, digestive tract, mammalian host	NA	k141_371206	Not-determined	Genome-fragment			0	1
SPIRE_spire_mag_02351714.phages_lytic_sequence#5			host-associated, animal host, mammalian host, digestive tract, intestine	NA	k141_160531	Low-quality	Genome-fragment	3.96	HMM-based (lower-bound)	0	1.03
GTDB_GCA_009926295.1_genomic.phages_lytic			aquatic	water samples from lakes and estuaries along the Chattahoochee River collected between June/2010 and December/2014	RFPF01000258.1	Not-determined	Genome-fragment			0	1
SPIRE_spire_mag_00037916.phages_lytic	38.9383	-110.134	groundwater, fresh water, aquatic, subsurface, terrestrial	NA	k141_301610	Not-determined	Genome-fragment			0	1
SPIRE_spire_mag_01189867.phages_lysogenic			built environment, anthropogenic	NA	k141_39388_fragment_1	Low-quality	Genome-fragment	9.75	HMM-based (lower-bound)	0	1
GTDB_GCF_003182255.1_genomic.phages_lytic			NA	none	NZ_QGTQ01000060.1	Not-determined	Genome-fragment			0	1
GTDB_GCA_009908745.1_genomic.phages_lytic	41.0568	-112.255	check NCBI isolation source	Microbial Mat	JAAAOU010000002.1	Not-determined	Genome-fragment			0	1
SPIRE_spire_mag_02197642.phages_lytic_sequence#2	31.8616	117.286	host-associated, animal host, mammalian host, digestive tract, intestine	NA	k141_159591	Not-determined	Genome-fragment			0	1
SPIRE_spire_mag_00496217.phages_lytic			anthropogenic, sludge	NA	k141_180372	Not-determined	Genome-fragment			0	1.02
SPIRE_spire_mag_00524821.phages_lytic_sequence#2			anthropogenic, wastewater	NA	k141_1549846	Not-determined	Genome-fragment			0	1
GTDB_GCF_009498035.1_genomic.phages_lysogenic			terrestrial	soil	NZ_CP034550.1	Not-determined	Genome-fragment			0	1
SPIRE_spire_mag_01604445.phages_lysogenic_sequence#2	39.5673	-123.476	terrestrial, forest, soil, grassland	NA	k141_525848	Low-quality	Genome-fragment	4.88	HMM-based (lower-bound)	0	1
SPIRE_spire_mag_01109267.phages_lysogenic_sequence#4	44.5119	-110.358	lentic, low salinity, sediment, fresh water, aquatic, salinity, lacustrine	NA	k141_5253802	Not-determined	Genome-fragment			0	1
GTDB_GCA_016926235.1_genomic.phages_lytic_sequence#14	34.9956	-98.689	fresh water, aquatic	Freshwater Sediment	JAFGOZ010000669.1	Not-determined	Genome-fragment			0	1
SPIRE_spire_mag_01876423.phages_lytic	44.4668	-109.625	low salinity, fresh water, aquatic, soil, littoral, terrestrial, lotic, salinity, stream	NA	k141_4097262	Not-determined	Genome-fragment			0	1
SPIRE_spire_mag_02209082.phages_lytic_sequence#3			host-associated, animal host, mammalian host, digestive tract, intestine	NA	k141_860337	Not-determined	Genome-fragment			0	1.01
SPIRE_spire_mag_01872831.phages_lytic_sequence#5	27.0118	-110.596	hydrothermal vent, sediment, sea floor, aquatic, very high temperature, benthic, temperature, marine, spring, lotic	NA	k141_353958	Not-determined	Genome-fragment			0	1.04
SPIRE_spire_mag_01167919.phages_lysogenic_sequence#2	31.11	-95.15	acidic, soil, forest, ph, terrestrial	NA	k141_210243_fragment_2	Low-quality	Genome-fragment	2.83	HMM-based (lower-bound)	0	1
GTDB_GCA_017612755.1_genomic.phages_lytic			host-associated	ruminant gastrointestinal tract	JAGAFH010000228.1	Not-determined	Genome-fragment			0	1
GTDB_GCA_902773225.1_genomic.phages_lytic_sequence#9			host-associated	cattle rumen	CACYEC010000132.1	Low-quality	Genome-fragment	1.15	HMM-based (lower-bound)	28.43	1
SPIRE_spire_mag_01247204.phages_lytic_sequence#5			terrestrial, soil	NA	k141_307879	Not-determined	Genome-fragment			0	1
GTDB_GCA_003645395.1_genomic.phages_lytic_sequence#2	29.5242	-113.57	marine	deep-sea hydrothermal vent sediments from dive 4569_4 depth 0-3 cm	QNFC01000306.1	Not-determined	Genome-fragment			0	1
SPIRE_spire_mag_02404971.phages_lytic_sequence#6			host-associated, animal host, mammalian host, digestive tract, intestine	NA	k141_241460	Not-determined	Genome-fragment			0	1
SPIRE_spire_mag_02205859.phages_lytic_sequence#2			host-associated, animal host, mammalian host, digestive tract, intestine	NA	k141_29137	Not-determined	Genome-fragment			0	1
GTDB_GCA_016763995.1_genomic.phages_lytic_sequence#7	22.78	-46.09	aquatic	formation fluids from subseafloor aquifer collected in 2012 through 2014	JAESST010000449.1	Low-quality	Genome-fragment	12.61	AAI-based (medium-confidence)	0	1
SPIRE_spire_mag_01485151.phages_lytic	26.5059	-80.2517	terrestrial, soil, anthropogenic, wetland	NA	k141_2471167	Not-determined	Genome-fragment			0	1
SPIRE_spire_mag_01544201.phages_lytic	48.8464	14.4876	lentic, low salinity, fresh water, aquatic, temperature, terrestrial, low temperature, salinity, lacustrine	NA	k141_1379870	Low-quality	Genome-fragment	5.13	AAI-based (medium-confidence)	0	1.01
SPIRE_spire_mag_02981936.phages_lytic_sequence#6	25.69	100.19	host-associated, animal host, digestive tract, intestine	NA	k99_227486	Low-quality	Genome-fragment	5.41	AAI-based (high-confidence)	0	1
SPIRE_specI_v4_28959.phages_lytic_sequence#2			sludge, temperature, anaerobic, ph, anthropogenic, medium temperature, oxygen level, agriculture, neutral ph range, terrestrial, cropland	NA	37628.SAMN13894105.JAAYOI010000084	Not-determined	Genome-fragment			0	1
SPIRE_spire_mag_02172260.phages_lytic_sequence#5	22.8152	108.328	host-associated, animal host, mammalian host, digestive tract, intestine	NA	k141_251912	Low-quality	Genome-fragment	3.79	HMM-based (lower-bound)	0	1
SPIRE_spire_mag_00138577.phages_lytic_sequence#11			anthropogenic, sludge	NA	k141_322992	Low-quality	Genome-fragment	1.73	AAI-based (medium-confidence)	0	1
SPIRE_spire_mag_01248962.phages_lytic_sequence#2			host-associated, adult, age group, animal host, mammalian host, mouth, digestive tract, human host	NA	k119_90670	Not-determined	Genome-fragment			0	1
SPIRE_specI_v4_12956.phages_lysogenic			wetland, lentic, permafrost, aquatic, terrestrial	NA	1883427.SAMN08178796.PMOW01000003	Not-determined	Genome-fragment			0	1
GTDB_GCA_902782955.1_genomic.phages_lytic_sequence#2			host-associated	cattle rumen	CACZPD010000022.1	Low-quality	Genome-fragment	1.79	AAI-based (medium-confidence)	0	1
SPIRE_spire_mag_00824834.phages_lysogenic_sequence#2	43.442	-80.577	aquatic, anthropogenic, waste	NA	k141_1137511	Not-determined	Genome-fragment			0	1
GTDB_GCA_013817115.1_genomic.phages_lytic	-77.011	161.426	terrestrial	mineral soil	JACDDG010000293.1	Not-determined	Genome-fragment			0	1
SPIRE_spire_mag_00032952.phages_lytic_sequence#3			aquatic, marine	NA	k141_2092873	Not-determined	Genome-fragment			0	1
SPIRE_spire_mag_02521839.phages_lytic_sequence#8			host-associated, animal host, mammalian host, digestive tract, intestine	NA	k141_3058	Not-determined	Genome-fragment			0	1
SPIRE_spire_mag_02298856.phages_lytic_sequence#4			aquatic, marine	NA	k119_1448514	Low-quality	Genome-fragment	3.24	HMM-based (lower-bound)	0	1.01
SPIRE_spire_mag_02038248.phages_lytic_sequence#6			fresh water, aquatic	NA	k141_578789	Low-quality	Genome-fragment	1.42	HMM-based (lower-bound)	0	1.01
SPIRE_spire_mag_02205074.phages_lytic_sequence#5			elderly, host-associated, saliva, age group, animal host, mammalian host, mouth, digestive tract, human host	NA	k141_33344	Low-quality	Genome-fragment	4.48	AAI-based (medium-confidence)	0	1.04
SPIRE_spire_mag_00177578.phages_lytic_sequence#6	63.8831	-149.226	soil, very low temperature, temperature, tundra, terrestrial	NA	k141_800413	Not-determined	Genome-fragment			0	1
SPIRE_specI_v4_20866.phages_lysogenic			host-associated, animal host, mammalian host, digestive tract	NA	2748031.SAMN16346401.JAFWOU010000025	Not-determined	Genome-fragment			0	1.07
SPIRE_spire_mag_02554632.phages_lysogenic_sequence#2	22.8152	108.328	host-associated, animal host, mammalian host, digestive tract, intestine	NA	k141_719966	Low-quality	Genome-fragment	9.83	AAI-based (medium-confidence)	0	1
SPIRE_spire_mag_01630514.phages_lytic_sequence#7	38.42	-109.41	terrestrial, soil	NA	k141_792969	Not-determined	Genome-fragment			0	1
SPIRE_spire_mag_00139363.phages_lytic_sequence#2			anthropogenic, sludge	NA	k141_1291750	Low-quality	Genome-fragment	11.13	HMM-based (lower-bound)	27.87	1
GTDB_GCA_002405805.1_genomic.phages_lysogenic_sequence#4			host-associated	feces	DHMN01000045.1	Not-determined	Genome-fragment			0	1.02
SPIRE_spire_mag_02512729.phages_lytic_sequence#5	22.8152	108.328	host-associated, animal host, mammalian host, digestive tract, intestine	NA	k141_455389	Not-determined	Genome-fragment			0	1
SPIRE_spire_mag_02374119.phages_lysogenic_sequence#5			wastewater, oxygen level, anaerobic, sludge, anthropogenic	NA	k141_31889_fragment_2	Not-determined	Genome-fragment			0	1
SPIRE_spire_mag_02528725.phages_lytic	22.8152	108.328	host-associated, animal host, mammalian host, digestive tract, intestine	NA	k141_13002	Low-quality	Genome-fragment	3.35	AAI-based (medium-confidence)	0	1
SPIRE_spire_mag_02004472.phages_lytic_sequence#3			anthropogenic, wastewater	NA	k141_374913	Not-determined	Genome-fragment			0	1
SPIRE_spire_mag_01920497.phages_lytic	36.05	-102.3	host-associated, animal host, mammalian host, digestive tract, intestine	NA	k141_452612	Not-determined	Genome-fragment			0	1
GTDB_GCA_016874035.1_genomic.phages_lytic	-6.2556	29.5108	aquatic	freshwater lake	VGVM01000113.1	Low-quality	Genome-fragment	12.39	HMM-based (lower-bound)	0	1
GTDB_GCA_009377665.1_genomic.phages_lytic_sequence#6	50.75	-111.4	check NCBI isolation source	Dinosaur fossil bone	WHTO01000194.1	Low-quality	Genome-fragment	5.28	AAI-based (medium-confidence)	0	1
GTDB_GCA_013044475.1_genomic.phages_lytic_sequence#3	36.6931	-84.6277	anthropogenic	Acid mine drainage site biofilm from emergence	JABEUM010000079.1	Not-determined	Genome-fragment			0	1
SPIRE_spire_mag_02558521.phages_lysogenic	68.3532	19.0469	terrestrial, aquatic, wetland, lentic	NA	k141_839018_fragment_3	Low-quality	Genome-fragment	0.67	HMM-based (lower-bound)	0	1
SPIRE_spire_mag_01600276.phages_lytic_sequence#3	43.2922	-73.6044	groundwater, low salinity, acidic, fresh water, aquatic, subsurface, ph, terrestrial, salinity	NA	k141_1326552	Not-determined	Genome-fragment			0	1
SPIRE_spire_mag_01483675.phages_lytic			host-associated, animal host, mammalian host, digestive tract, intestine	NA	k141_196552	Not-determined	Genome-fragment			0	1
SPIRE_spire_mag_01168094.phages_lytic	31.11	-95.15	acidic, soil, forest, ph, terrestrial	NA	k141_492598	Not-determined	Genome-fragment			0	1
GTDB_GCA_002329285.1_genomic.phages_lytic			host-associated	closed biodigester	DCTO01000009.1	Not-determined	Genome-fragment			0	1
SPIRE_spire_mag_02483073.phages_lytic			terrestrial, aquatic, ice	NA	k119_141439	Not-determined	Genome-fragment			0	1.03
GTDB_GCF_003600155.1_genomic.phages_lytic_sequence#2	43.83	90.29	check NCBI isolation source	sap	NZ_QWLD01000026.1	Not-determined	Genome-fragment			0	1
GTDB_GCA_003612405.1_genomic.phages_lysogenic	39.59	116.23	host-associated	animal manure	RAYR01000021.1	Not-determined	Genome-fragment			0	1
SPIRE_spire_mag_00079108.phages_lytic_sequence#4	-25.59	151.3	terrestrial, soil, agriculture, anthropogenic	NA	k141_2223027	Low-quality	Genome-fragment	8.35	AAI-based (medium-confidence)	0	1
SPIRE_spire_mag_01381257.phages_lytic	39.7392	-123.631	terrestrial, soil, grassland	NA	k141_416870	Not-determined	Genome-fragment			0	1
SPIRE_specI_v4_05141.phages_lytic_sequence#2			lentic, salinity, ph, aquatic, fresh water, low salinity, neutral ph range, lacustrine	NA	153809.SAMEA6948874.CAIWBK010000156	Not-determined	Genome-fragment			0	1
SPIRE_spire_mag_00520936.phages_lytic	37.4958	-122.133	lentic, aquatic, soil, high salinity, terrestrial, salinity	NA	k141_353993	Not-determined	Genome-fragment			0	1
SPIRE_spire_mag_01291126.phages_lytic			terrestrial, permafrost	NA	k141_271298	Not-determined	Genome-fragment			0	1
SPIRE_spire_mag_00498681.phages_lysogenic			anthropogenic, sludge	NA	k141_115603	Not-determined	Genome-fragment			0	1
SPIRE_spire_mag_02562381.phages_lytic_sequence#6	12.989	-47.5014	host-associated, animal host, mammalian host, digestive tract, intestine	NA	k141_1925	Not-determined	Genome-fragment			0	1
SPIRE_spire_mag_00633928.phages_lytic_sequence#2	-34.1273	150.739	host-associated, animal host, mammalian host, digestive tract, intestine	NA	k141_59521	Not-determined	Genome-fragment			0	1
SPIRE_spire_mag_00862109.phages_lytic_sequence#311			host-associated, animal host	NA	k141_293786	Not-determined	Genome-fragment			0	1
SPIRE_spire_mag_01871713.phages_lytic_sequence#3	27.0114	-110.596	hydrothermal vent, sea floor, aquatic, very high temperature, benthic, temperature, marine, spring, lotic	NA	k141_447911	Low-quality	Genome-fragment	1.94	AAI-based (medium-confidence)	0	1
GTDB_GCA_002785065.1_genomic.phages_lytic	38.56	-110.8	fresh water, aquatic	groundwater	PFLI01000060.1	Not-determined	Genome-fragment			0	1
SPIRE_spire_mag_02404578.phages_lytic			host-associated, rumen, animal host, mammalian host, digestive tract	NA	k141_343489	Not-determined	Genome-fragment			0	1
GTDB_GCA_017495105.1_genomic.phages_lytic_sequence#7	40.8189	-96.7049	check NCBI isolation source	whole bodies	JAFEIL010000220.1	Not-determined	Genome-fragment			0	1
SPIRE_spire_mag_02202038.phages_lytic			host-associated, animal host, mammalian host, digestive tract, intestine	NA	k141_722075	Not-determined	Genome-fragment			0	1
SPIRE_spire_mag_02430431.phages_lytic_sequence#6			host-associated, animal host, mammalian host, digestive tract, intestine	NA	k141_184435	Low-quality	Genome-fragment	2.31	AAI-based (medium-confidence)	0	1
GTDB_GCA_003152555.1_genomic.phages_lytic	68.3535	19.0473	terrestrial	permafrost active layer soil	PMAL01000001.1	Not-determined	Genome-fragment			0	1
SPIRE_spire_mag_01678294.phages_lysogenic	68.3534	19.0473	wetland, lentic, acidic, aquatic, soil, ph, temperature, terrestrial, low temperature, permafrost	NA	k141_188725	Not-determined	Genome-fragment			0	1
SPIRE_spire_mag_01111971.phages_lytic_sequence#2	44.5106	-110.357	lentic, low salinity, sediment, fresh water, aquatic, salinity, lacustrine	NA	k141_896529	Low-quality	Genome-fragment	10.79	HMM-based (lower-bound)	0	1
SPIRE_spire_mag_00650059.phages_lytic_sequence#6	-34.1273	150.739	host-associated, animal host, mammalian host, digestive tract, intestine	NA	k141_269773	Low-quality	Genome-fragment	5.09	HMM-based (lower-bound)	0	1
SPIRE_spire_mag_01826147.phages_lysogenic			terrestrial, contaminated, soil	NA	k141_2732613	Not-determined	Genome-fragment			0	1
SPIRE_spire_mag_02409636.phages_lytic_sequence#3			host-associated, animal host, mammalian host, digestive tract, intestine	NA	k141_61334	Not-determined	Genome-fragment			0	1
SPIRE_spire_mag_01604458.phages_lysogenic	39.5673	-123.476	terrestrial, forest, soil, grassland	NA	k141_880439	Not-determined	Genome-fragment			0	1
SPIRE_spire_mag_01760700.phages_lytic_sequence#2	43.0995	-89.4045	lentic, low salinity, fresh water, aquatic, alkaline, ph, salinity, lacustrine	NA	k141_1340740	Not-determined	Genome-fragment			0	1.01
SPIRE_spire_mag_01906114.phages_lytic			terrestrial, soil	NA	k119_16928	Not-determined	Genome-fragment			0	1
SPIRE_spire_mag_00042219.phages_lytic	38.9383	-110.134	groundwater, fresh water, aquatic, subsurface, terrestrial	NA	k141_141665	Low-quality	Genome-fragment	1.73	HMM-based (lower-bound)	0	1
SPIRE_spire_mag_00706051.phages_lysogenic	59.3107	18.1084	wastewater, aquatic, sewage, sludge, anthropogenic, terrestrial	NA	k119_482933_fragment_6	Not-determined	Genome-fragment			0	1
SPIRE_specI_v4_29763.phages_lytic			temperature, salinity, ph, spring, aquatic, high temperature, lotic, hot spring, fresh water, low salinity, neutral ph range, sediment	NA	2030809.SAMN09639613.DSVR01000139	Not-determined	Genome-fragment			0	1.01
SPIRE_spire_mag_01112665.phages_lytic_sequence#39	44.5119	-110.358	lentic, low salinity, sediment, fresh water, aquatic, salinity, lacustrine	NA	k141_983648	Low-quality	Genome-fragment	1.52	HMM-based (lower-bound)	0	1
SPIRE_spire_mag_02292399.phages_lytic_sequence#19			aquatic, marine	NA	k119_799958	Not-determined	Genome-fragment			0	1.01
SPIRE_spire_mag_02504358.phages_lytic_sequence#3			host-associated, animal host, mammalian host, digestive tract, intestine	NA	k141_111559	Not-determined	Genome-fragment			0	1
SPIRE_spire_mag_02171584.phages_lytic	22.8152	108.328	host-associated, animal host, mammalian host, digestive tract, intestine	NA	k141_315322	Not-determined	Genome-fragment			0	1.01
SPIRE_spire_mag_01668189.phages_lytic_sequence#7			terrestrial, host-associated, rhizosphere, plant host	NA	k141_2934694	Low-quality	Genome-fragment	5.93	AAI-based (medium-confidence)	0	1
SPIRE_spire_mag_00140165.phages_lytic			anthropogenic, sludge	NA	k141_512598	Not-determined	Genome-fragment			0	1
SPIRE_specI_v4_03176.phages_lysogenic			marine, aquatic	NA	1913989.SAMN14914716.JABIBY010000210	Low-quality	Genome-fragment	6.68	HMM-based (lower-bound)	0	1
SPIRE_spire_mag_00808388.phages_lysogenic_sequence#2			terrestrial, forest, soil	NA	k141_6459027	Not-determined	Genome-fragment			0	1
SPIRE_spire_mag_01283773.phages_lytic	39.6974	-83.8897	groundwater, low salinity, fresh water, aquatic, subsurface, terrestrial, salinity	NA	k139_173329	Not-determined	Genome-fragment			0	1
SPIRE_spire_mag_02598545.phages_lytic			terrestrial, soil	NA	k141_539490	Not-determined	Genome-fragment			0	1
SPIRE_spire_mag_02512075.phages_lysogenic_sequence#2	22.8152	108.328	host-associated, rumen, animal host, mammalian host, digestive tract	NA	k141_207800	Not-determined	Genome-fragment			0	1
SPIRE_spire_mag_01905734.phages_lysogenic_sequence#3			terrestrial, soil	NA	k119_133865	Not-determined	Genome-fragment			0	1
SPIRE_spire_mag_00177462.phages_lytic_sequence#2	63.8831	-149.226	soil, very low temperature, temperature, tundra, terrestrial	NA	k141_1981099	Not-determined	Genome-fragment			0	1
SPIRE_spire_mag_02528015.phages_lytic	22.8152	108.328	host-associated, rumen, animal host, mammalian host, digestive tract	NA	k141_390700	Not-determined	Genome-fragment			0	1
SPIRE_spire_mag_01348059.phages_lytic			host-associated, adult, age group, animal host, mammalian host, mouth, digestive tract, human host	NA	k119_14951	Low-quality	Genome-fragment	12.19	AAI-based (medium-confidence)	0	1
GTDB_GCA_002695905.1_genomic.phages_lytic_sequence#88			marine, aquatic	marine water sample	NZQM01000134.1	Low-quality	Genome-fragment	16.08	AAI-based (high-confidence)	0	1
GTDB_GCA_012031455.1_genomic.phages_lytic_sequence#4	-34.0412	25.5385	check NCBI isolation source	Stromatolite	JAAUTM010000369.1	Not-determined	Genome-fragment			0	1
SPIRE_spire_mag_00604043.phages_lytic_sequence#3	-34.1273	150.739	host-associated, animal host, mammalian host, digestive tract, intestine	NA	k141_509715	Not-determined	Genome-fragment			0	1
SPIRE_spire_mag_01606507.phages_lytic			terrestrial, soil, grassland	NA	k141_3246201	Not-determined	Genome-fragment			0	1
SPIRE_spire_mag_02592312.phages_lytic_sequence#4			aquatic, marine	NA	k141_1410830	Low-quality	Genome-fragment	5.32	AAI-based (medium-confidence)	0	1
SPIRE_spire_mag_02757887.phages_lytic_sequence#3	18.33	-66.24	aquatic, lentic	NA	k141_77716	Not-determined	Genome-fragment			0	1
SPIRE_spire_mag_02033163.phages_lytic_sequence#2			fresh water, aquatic, ice	NA	k141_1585098	Not-determined	Genome-fragment			0	1.01
SPIRE_spire_mag_01294654.phages_lysogenic_sequence#2	22.5748	114.041	host-associated, airways, age group, child, animal host, mammalian host, digestive tract, human host	NA	k119_54982_fragment_1	Low-quality	Genome-fragment	2.59	AAI-based (medium-confidence)	0	1
SPIRE_spire_mag_00709089.phages_lysogenic	4.73183	116.885	acidic, plant host, host-associated, ph, terrestrial	NA	k119_72486_fragment_1	Not-determined	Genome-fragment			0	1
SPIRE_spire_mag_02570606.phages_lytic_sequence#4			host-associated, animal host, mammalian host, intestine, digestive tract, human host	NA	k141_24789	Low-quality	Genome-fragment	5.02	AAI-based (high-confidence)	0	1
SPIRE_spire_mag_02976951.phages_lytic_sequence#2	48.2083	16.3731	host-associated, animal host, digestive tract, intestine	NA	k141_29890	Not-determined	Genome-fragment			0	1
GTDB_GCF_003116135.1_genomic.phages_lytic			aquatic	Groundwater near Lake Karachai (Russia)	NZ_PDOA01000051.1	Not-determined	Genome-fragment			0	1
SPIRE_spire_mag_01685257.phages_lytic_sequence#9	55.86	-3.21	rumen, host-associated, animal host, digestive tract	NA	k141_572561	Not-determined	Genome-fragment			0	1
SPIRE_specI_v4_41041.phages_lytic			lentic, salinity, aquatic, fresh water, low salinity	NA	152507.SAMEA6946436.CAJAZI010000988	Not-determined	Genome-fragment			0	1
SPIRE_spire_mag_02382195.phages_lytic			host-associated, animal host, mammalian host, digestive tract, intestine	NA	k141_148586	Not-determined	Genome-fragment			0	1
SPIRE_spire_mag_01174247.phages_lytic_sequence#4	-75.8	159.9	terrestrial	NA	k141_442355	Not-determined	Genome-fragment			0	1
SPIRE_spire_mag_01605126.phages_lytic_sequence#3	39.7291	-123.642	terrestrial, forest, soil, grassland	NA	k141_185627	Not-determined	Genome-fragment			0	1
SPIRE_spire_mag_02088111.phages_lytic_sequence#3			lentic, sediment, very high salinity, aquatic, salinity	NA	k141_2768291	Not-determined	Genome-fragment			0	1
SPIRE_specI_v4_05181.phages_lytic			low salinity, fresh water, aquatic, salinity	NA	120965.SAMEA6948814.CAITGU010000243	Not-determined	Genome-fragment			0	1
SPIRE_spire_mag_01821385.phages_lysogenic_sequence#2			terrestrial, forest, soil	NA	k141_84168	Not-determined	Genome-fragment			0	1
SPIRE_spire_mag_01819993.phages_lytic			terrestrial, contaminated, soil	NA	k141_2337343	Not-determined	Genome-fragment			0	1
GTDB_GCA_009786285.1_genomic.phages_lytic_sequence#5	5.3453	-53.2463	host-associated	P4 gut compartment	WQTK01000033.1	Not-determined	Genome-fragment			0	1
GTDB_GCA_013812955.1_genomic.phages_lytic_sequence#8			terrestrial	mineral soil	JACCSO010000784.1	Not-determined	Genome-fragment			0	1.02
GTDB_GCA_015488935.1_genomic.phages_lytic	-34.8823	179.068	marine	deep-sea hydrothermal deposit	WFMU01000170.1	Not-determined	Genome-fragment			0	1
SPIRE_spire_mag_02372682.phages_lytic			coral reef, host-associated, aquatic, animal host, marine	NA	k141_34989	Not-determined	Genome-fragment			0	1
GTDB_GCA_003158735.1_genomic.phages_lysogenic	68.3532	19.0469	terrestrial	permafrost active layer soil	PMLB01000427.1	Not-determined	Genome-fragment			0	1
GTDB_GCA_016787135.1_genomic.phages_lytic_sequence#2			anthropogenic	bioreactor sludge	JAEUVK010000028.1	Not-determined	Genome-fragment			0	1
GTDB_GCA_010027845.1_genomic.phages_lytic_sequence#5			aquatic	water samples from lakes and estuaries along the Chattahoochee River collected between June/2010 and December/2014	RGUL01000094.1	Not-determined	Genome-fragment			0	1
GTDB_GCA_013349325.1_genomic.phages_lysogenic_sequence#2	-1.64	29.05	aquatic	freshwater from lake	DUZX01000040.1	Not-determined	Genome-fragment			0	1
SPIRE_spire_mag_00722535.phages_lysogenic	71.2838	-156.599	terrestrial, soil, tundra	NA	k141_306128	Not-determined	Genome-fragment			0	1.01
SPIRE_spire_mag_01706506.phages_lytic_sequence#5	55.86	-3.21	rumen, host-associated, animal host, digestive tract	NA	k141_300547	Not-determined	Genome-fragment			0	1
SPIRE_spire_mag_00727197.phages_lytic	-68.4725	78.188	lentic, saline water, aquatic, high salinity, salinity	NA	k141_703189	Low-quality	Genome-fragment	2.41	AAI-based (medium-confidence)	0	1
SPIRE_spire_mag_01664519.phages_lytic_sequence#2			anthropogenic, sludge	NA	k141_1584	Not-determined	Genome-fragment			0	1
SPIRE_spire_mag_00862109.phages_lytic_sequence#353			host-associated, animal host	NA	k141_419920	High-quality	High-quality	100	HMM-based (lower-bound)	0	1.01
SPIRE_spire_mag_00332650.phages_lytic	30.142	102.961	host-associated, animal host, mammalian host, digestive tract, intestine	NA	k141_235296	Low-quality	Genome-fragment	1.27	HMM-based (lower-bound)	0	1
SPIRE_spire_mag_01598160.phages_lytic_sequence#2	38.9395	-105.89	host-associated, aquatic, built environment, agriculture, animal host, anthropogenic, terrestrial	NA	k119_46477	Low-quality	Genome-fragment	8.94	AAI-based (medium-confidence)	0	1
SPIRE_spire_mag_01828706.phages_lytic_sequence#4			terrestrial, contaminated, soil	NA	k141_4800940	Not-determined	Genome-fragment			0	1.01
SPIRE_spire_mag_02168904.phages_lytic_sequence#5	31.8616	117.286	host-associated, animal host, mammalian host, digestive tract, intestine	NA	k141_151360	Not-determined	Genome-fragment			0	1
GTDB_GCA_012035435.1_genomic.phages_lysogenic	-34.0412	25.5385	check NCBI isolation source	Stromatolite	JAAUPH010000192.1	Not-determined	Genome-fragment			0	1
SPIRE_spire_mag_00862109.phages_lytic_sequence#35			host-associated, animal host	NA	k141_126700	Not-determined	Genome-fragment			0	1
GTDB_GCA_004297345.1_genomic.phages_lytic_sequence#7	35.9411	-84.3362	fresh water, aquatic	groundwater	SCTN01000575.1	Not-determined	Genome-fragment			0	1
SPIRE_specI_v4_28972.phages_lytic			sludge, temperature, anaerobic, ph, anthropogenic, medium temperature, oxygen level, agriculture, neutral ph range, terrestrial, cropland	NA	1879010.SAMN13894109.JAAYOM010000040	Not-determined	Genome-fragment			0	1
SPIRE_spire_mag_00093554.phages_lytic_sequence#2			host-associated, animal host, digestive tract, intestine	NA	k119_30874	Not-determined	Genome-fragment			0	1
GTDB_GCA_017464425.1_genomic.phages_lytic			host-associated	ruminant gastrointestinal tract	JAFUDX010000036.1	Not-determined	Genome-fragment			0	1.01
SPIRE_spire_mag_02089035.phages_lytic_sequence#8			lentic, sediment, very high salinity, aquatic, salinity	NA	k141_1857686	Not-determined	Genome-fragment			0	1
SPIRE_spire_mag_00011710.phages_lytic	31.4271	-81.6053	low salinity, fresh water, aquatic, lotic, salinity, stream	NA	k141_226571	Not-determined	Genome-fragment			0	1
SPIRE_spire_mag_00688034.phages_lytic_sequence#7	58.82	17.63	pelagic, aquatic, medium salinity, brackish water, marine, salinity	NA	k141_122065	Not-determined	Genome-fragment			0	1.01
SPIRE_spire_mag_02089838.phages_lytic_sequence#2			estuary, aquatic, brackish water, sediment	NA	k141_2329401	Not-determined	Genome-fragment			0	1
GTDB_GCA_018240695.1_genomic.phages_lysogenic_sequence#3	22.4932	113.876	anthropogenic	activated sludge	JAFEFH010000298.1	Not-determined	Genome-fragment			0	1
GTDB_GCF_000733725.1_genomic.phages_lytic	5.83	103.05	NA	none	NZ_JMQM01000004.1	Not-determined	Genome-fragment			0	1
SPIRE_spire_mag_00874587.phages_lytic	39.9879	-1.8737	lentic, low salinity, fresh water, aquatic, salinity, lacustrine	NA	k141_83841	Not-determined	Genome-fragment			0	1
SPIRE_spire_mag_01599655.phages_lytic_sequence#2	40.7999	-76.3402	terrestrial, medium temperature, soil, temperature	NA	k141_510526	Not-determined	Genome-fragment			0	1
GTDB_GCA_900079695.1_genomic.phages_lysogenic_sequence#5	48.623	2.44	terrestrial	isolated from soil from the Genoscope premises	LT599022.1	Not-determined	Genome-fragment			0	1
SPIRE_spire_mag_00299886.phages_lytic_sequence#27	18.321	-65.8172	terrestrial, forest, soil	NA	k141_667839	Not-determined	Genome-fragment			0	1
GTDB_GCA_002428625.1_genomic.phages_lysogenic_sequence#2			anthropogenic, aquatic	waste water	DIXI01000017.1	Low-quality	Genome-fragment	7.57	AAI-based (medium-confidence)	0	1
SPIRE_spire_mag_02697632.phages_lytic_sequence#6	51.4474	30.0674	host-associated, animal host, digestive tract, intestine	NA	k119_41512	Low-quality	Genome-fragment	13.72	AAI-based (medium-confidence)	0	1
SPIRE_spire_mag_00487965.phages_lytic_sequence#4	42.3948	-85.3738	plant host, host-associated, soil, terrestrial, rhizosphere	NA	k141_2609621	Not-determined	Genome-fragment			0	1
SPIRE_spire_mag_02373323.phages_lytic_sequence#5			host-associated, animal host, digestive tract, intestine	NA	k141_7089	Not-determined	Genome-fragment			0	1
SPIRE_spire_mag_01483871.phages_lytic_sequence#4			host-associated, animal host, mammalian host, digestive tract, intestine	NA	k141_178446	Low-quality	Genome-fragment	27.35	AAI-based (medium-confidence)	0	1
SPIRE_spire_mag_02306689.phages_lytic_sequence#6			aquatic, marine	NA	k119_626972	Low-quality	Genome-fragment	1.07	HMM-based (lower-bound)	0	1
SPIRE_spire_mag_00586219.phages_lytic_sequence#2			host-associated, animal host, digestive tract, intestine	NA	k141_1625466	Not-determined	Genome-fragment			0	1
SPIRE_spire_mag_00560385.phages_lytic_sequence#14	51.8302	0.9503	wetland, lentic, sediment, aquatic, brackish water, littoral, high salinity, marine, terrestrial, salinity	NA	k141_40440	Not-determined	Genome-fragment			0	1
SPIRE_spire_mag_02493069.phages_lytic_sequence#7			terrestrial, aquatic, ice	NA	k141_424025	Not-determined	Genome-fragment			0	1
SPIRE_specI_v4_41212.phages_lysogenic			lentic, salinity, aquatic, fresh water, low salinity, lacustrine	NA	257465.SAMEA6947578.CAIWJG010000958	Not-determined	Genome-fragment			0	1
SPIRE_spire_mag_02503097.phages_lytic_sequence#6			wetland, mangrove, plant host, host-associated, aquatic, marine, terrestrial	NA	k119_900429	Not-determined	Genome-fragment			0	1
SPIRE_spire_mag_02856407.phages_lytic_sequence#5			host-associated, animal host, mammalian host, intestine, digestive tract, human host	NA	k119_37365	Not-determined	Genome-fragment			0	1
GTDB_GCA_005239965.1_genomic.phages_lytic	46.01	10.52	fresh water, aquatic	alpine spring water	SBAV01000188.1	Not-determined	Genome-fragment			0	1
SPIRE_spire_mag_01703938.phages_lytic_sequence#3	55.86	-3.21	rumen, host-associated, animal host, digestive tract	NA	k141_1851169	Not-determined	Genome-fragment			0	1
SPIRE_spire_mag_00586502.phages_lysogenic			host-associated, animal host, digestive tract, intestine	NA	k141_1023780_fragment_2	Not-determined	Genome-fragment			0	1
SPIRE_specI_v4_11601.phages_lytic			NA	NA	1123265.SAMN02743379.JMLD01000032	Not-determined	Genome-fragment			0	1
SPIRE_spire_mag_01671994.phages_lytic_sequence#3	50.34	-113.77	host-associated, animal host, mammalian host, digestive tract, intestine	NA	k141_368834	Not-determined	Genome-fragment			0	1
SPIRE_spire_mag_01845110.phages_lytic	37.0902	-95.7128	terrestrial, built environment, anthropogenic	NA	k141_8384	Low-quality	Genome-fragment	6.62	AAI-based (medium-confidence)	0	1
SPIRE_spire_mag_01922987.phages_lytic	34.3778	-117.61	terrestrial, arid, soil	NA	k141_585851	Not-determined	Genome-fragment			0	1
GTDB_GCA_015233035.1_genomic.phages_lytic_sequence#5	31.4894	109.996	check NCBI isolation source	sediments	JADFYM010000318.1	Not-determined	Genome-fragment			0	1.01
GTDB_GCF_000711735.1_genomic.phages_lysogenic_sequence#7			NA	none	NZ_JONL01000002.1	Not-determined	Genome-fragment			0	1
SPIRE_spire_mag_01379615.phages_lytic	39.7392	-123.631	terrestrial, soil, grassland	NA	k141_1049654	Not-determined	Genome-fragment			0	1
SPIRE_spire_mag_02881268.phages_lytic			host-associated, saliva, animal host, mammalian host, mouth, digestive tract, human host	NA	k141_81782	Low-quality	Genome-fragment	7.06	AAI-based (medium-confidence)	0	1
SPIRE_spire_mag_00723822.phages_lytic_sequence#10	-68.5558	78.1913	lentic, saline water, aquatic, high salinity, salinity	NA	k141_102508	Not-determined	Genome-fragment			0	1.02
SPIRE_spire_mag_02770671.phages_lytic_sequence#2	47.02	7	lentic, low salinity, fresh water, aquatic, neutral ph range, ph, salinity, lacustrine	NA	k141_1200677	Not-determined	Genome-fragment			0	1
SPIRE_spire_mag_02755999.phages_lytic	18.33	-66.24	aquatic, ph, neutral ph range, lentic	NA	k141_375129	Not-determined	Genome-fragment			0	1
GTDB_GCA_902787145.1_genomic.phages_lytic_sequence#4			host-associated	cattle rumen	CADAEZ010000076.1	Not-determined	Genome-fragment			0	1
SPIRE_spire_mag_02685594.phages_lytic			host-associated, saliva, animal host, mammalian host, mouth, digestive tract, human host	NA	k141_225255	Not-determined	Genome-fragment			0	1
SPIRE_spire_mag_00550116.phages_lytic_sequence#2			terrestrial, soil, grassland	NA	k141_1410605	Not-determined	Genome-fragment			0	1
SPIRE_spire_mag_01582185.phages_lytic_sequence#22	18.92	-108.8	aquatic, marine	NA	k141_6967	Low-quality	Genome-fragment	3.71	AAI-based (high-confidence)	0	1
SPIRE_spire_mag_02209026.phages_lytic_sequence#4			host-associated, animal host, mammalian host, digestive tract, intestine	NA	k141_226841	Medium-quality	Genome-fragment	87.64	AAI-based (medium-confidence)	0	1
SPIRE_spire_mag_00731087.phages_lytic_sequence#2	-68.4725	78.188	lentic, saline water, aquatic, high salinity, salinity	NA	k141_738982	Not-determined	Genome-fragment			0	1
SPIRE_spire_mag_02396475.phages_lytic_sequence#2			host-associated, animal host, digestive tract, mammalian host	NA	k141_248969	Not-determined	Genome-fragment			0	1
SPIRE_spire_mag_02763910.phages_lytic_sequence#109	61.21	25.11	lentic, low salinity, fresh water, aquatic, salinity, lacustrine	NA	k141_778843	Not-determined	Genome-fragment			0	1
SPIRE_spire_mag_00648976.phages_lytic	-34.1273	150.739	host-associated, animal host, mammalian host, digestive tract, intestine	NA	k141_57475	Low-quality	Genome-fragment	6.68	AAI-based (medium-confidence)	0	1
SPIRE_spire_mag_00098583.phages_lytic	50.0621	-124.721	fresh water, aquatic, lacustrine, lentic	NA	k141_612709	Low-quality	Genome-fragment	5.81	AAI-based (medium-confidence)	0	1
SPIRE_spire_mag_01951067.phages_lytic	52.2226	0.02603	hospital, wastewater, aquatic, sewage, built environment, agriculture, anthropogenic, terrestrial	NA	k119_149843	Not-determined	Genome-fragment			0	1
SPIRE_spire_mag_02306689.phages_lytic_sequence#3			aquatic, marine	NA	k119_756208	Low-quality	Genome-fragment	1.25	HMM-based (lower-bound)	0	1
SPIRE_spire_mag_01877186.phages_lytic_sequence#35	45.2639	-110.863	low salinity, fresh water, aquatic, soil, littoral, terrestrial, lotic, salinity, stream	NA	k141_4906473	Not-determined	Genome-fragment			0	1
SPIRE_spire_mag_01631605.phages_lytic_sequence#3	24.541	102.895	lentic, low salinity, fresh water, aquatic, neutral ph range, ph, temperature, low temperature, salinity, lacustrine	NA	k141_724027	Not-determined	Genome-fragment			0	1.01
SPIRE_spire_mag_02293888.phages_lytic_sequence#6			aquatic, marine	NA	k119_353438	Not-determined	Genome-fragment			0	1
SPIRE_specI_v4_00593.phages_lysogenic			lentic, salinity, aquatic, fresh water, low salinity	NA	181674.SAMEA6949539.CAIPDT010000144	Low-quality	Genome-fragment	7.13	AAI-based (medium-confidence)	0	1
SPIRE_spire_mag_01368953.phages_lytic			host-associated, adult, age group, animal host, mammalian host, mouth, digestive tract, human host	NA	k119_109020	Not-determined	Genome-fragment			0	1
SPIRE_spire_mag_01677462.phages_lytic_sequence#2	68.3533	19.0476	wetland, lentic, acidic, aquatic, soil, ph, temperature, terrestrial, low temperature, permafrost	NA	k141_243313	Not-determined	Genome-fragment			0	1
SPIRE_spire_mag_01584874.phages_lytic	36.5263	25.4867	aquatic, marine	NA	k141_398450	Not-determined	Genome-fragment			0	1
SPIRE_spire_mag_00525889.phages_lytic_sequence#4			rumen, host-associated, animal host, digestive tract	NA	k141_6383080	Not-determined	Genome-fragment			0	1
SPIRE_spire_mag_01915877.phages_lysogenic	36.05	-102.3	host-associated, animal host, mammalian host, digestive tract, intestine	NA	k141_210991_fragment_2	Low-quality	Genome-fragment	12.99	AAI-based (medium-confidence)	0	1
SPIRE_spire_mag_01842589.phages_lytic			wetland, sediment, aquatic, brackish water, littoral, terrestrial	NA	k141_2615394	Not-determined	Genome-fragment			0	1
GTDB_GCA_900554585.1_genomic.phages_lytic_sequence#2			host-associated	human gut	USHS01000065.1	Not-determined	Genome-fragment			0	1
SPIRE_spire_mag_01099695.phages_lytic_sequence#4	35.8443	-83.9607	plant host, host-associated, soil, forest, terrestrial, rhizosphere	NA	k141_4353050	Low-quality	Genome-fragment	2.55	HMM-based (lower-bound)	0	1
SPIRE_spire_mag_01631017.phages_lytic	38.42	-109.41	terrestrial, soil	NA	k141_38143	Not-determined	Genome-fragment			0	1
SPIRE_spire_mag_02019980.phages_lysogenic			anthropogenic, sludge	NA	k141_326445_fragment_2	Low-quality	Genome-fragment	11.47	AAI-based (medium-confidence)	0	1
SPIRE_spire_mag_00431120.phages_lytic_sequence#2	6.8769	-1.0203	host-associated, age group, child, animal host, mammalian host, intestine, digestive tract, human host	NA	k119_152271	Not-determined	Genome-fragment			0	1
SPIRE_spire_mag_00177578.phages_lytic	63.8831	-149.226	soil, very low temperature, temperature, tundra, terrestrial	NA	k141_2026194	Not-determined	Genome-fragment			0	1
SPIRE_spire_mag_02021744.phages_lytic_sequence#21	48.6	-123.5	aquatic, marine, pelagic	NA	k141_231438	Not-determined	Genome-fragment			0	1.01
SPIRE_spire_mag_01681260.phages_lytic_sequence#15	68.3532	19.0468	wetland, lentic, acidic, aquatic, soil, ph, temperature, terrestrial, low temperature, permafrost	NA	k119_143601	Low-quality	Genome-fragment	11.81	AAI-based (medium-confidence)	0	1
GTDB_GCA_002434805.1_genomic.phages_lysogenic			aquatic	saline water (ENVO:00002010); including plankton (ENVO:xxxxxxxx)	DJKW01000001.1	Not-determined	Genome-fragment			0	1
SPIRE_spire_mag_01486975.phages_lytic	26.5059	-80.2517	terrestrial, soil, anthropogenic, wetland	NA	k141_409427	Not-determined	Genome-fragment			0	1
GTDB_GCF_900188325.1_genomic.phages_lytic			NA	none	NZ_FZPD01000011.1	Low-quality	Genome-fragment	9.11	AAI-based (medium-confidence)	0	1.01
GTDB_GCF_000482385.1_genomic.phages_lytic			NA	none	NZ_AXVD01000063.1	Low-quality	Genome-fragment	12.96	HMM-based (lower-bound)	0	1.01
SPIRE_spire_mag_00549215.phages_lytic			terrestrial, soil	NA	k141_324924	Not-determined	Genome-fragment			0	1
SPIRE_spire_mag_01674972.phages_lytic	50.34	-113.77	host-associated, animal host, mammalian host, digestive tract, intestine	NA	k141_1567181	Low-quality	Genome-fragment	7.63	AAI-based (medium-confidence)	0	1
SPIRE_spire_mag_01085905.phages_lysogenic	22	114	wastewater, aquatic, built environment, anthropogenic, terrestrial	NA	k141_250212_fragment_2	Not-determined	Genome-fragment			0	1
GTDB_GCA_903918705.1_genomic.phages_lytic_sequence#3			aquatic	lake water	CAIXFP010000369.1	Not-determined	Genome-fragment			0	1
GTDB_GCA_007280205.1_genomic.phages_lysogenic_sequence#4	49.92	-124.53	aquatic	lake water	QYPX01000030.1	Low-quality	Genome-fragment	11.15	HMM-based (lower-bound)	0	1
NCBI_GCF_000025065.1_ASM2506v1_genomic.phages_lysogenic_sequence#2			NA	none	NC_013592.1	Not-determined	Genome-fragment			0	1
SPIRE_spire_mag_02306390.phages_lytic_sequence#2			aquatic, marine	NA	k119_1154552	Not-determined	Genome-fragment			0	1
GTDB_GCA_905236675.1_genomic.phages_lytic_sequence#3			check NCBI isolation source	metagenome	CAJOND010000151.1	Not-determined	Genome-fragment			0	1
SPIRE_spire_mag_02176150.phages_lysogenic	31.8616	117.286	host-associated, animal host, mammalian host, digestive tract, intestine	NA	k141_820051	Not-determined	Genome-fragment			0	1
SPIRE_spire_mag_01716700.phages_lytic	55.86	-3.21	rumen, host-associated, animal host, digestive tract	NA	k141_1287764	Low-quality	Genome-fragment	4.99	HMM-based (lower-bound)	0	1
GTDB_GCA_009843585.1_genomic.phages_lytic	-18.49	147.38	NA	none	VYDC01000219.1	Not-determined	Genome-fragment			0	1
SPIRE_spire_mag_02206130.phages_lytic_sequence#3			host-associated, animal host, mammalian host, digestive tract, intestine	NA	k141_903155	Low-quality	Genome-fragment	7.42	HMM-based (lower-bound)	0	1
GTDB_GCF_016889705.1_genomic.phages_lysogenic			NA	none	NZ_CP069526.1	Not-determined	Genome-fragment			0	1
SPIRE_spire_mag_00691954.phages_lytic	-34.47	-58.59	wastewater, aquatic, built environment, sludge, anthropogenic, terrestrial	NA	k141_504457	Not-determined	Genome-fragment			0	1
GTDB_GCA_003387805.1_genomic.phages_lytic_sequence#2	-23.6508	-46.6205	check NCBI isolation source	Zoo Composter number 3	QGSR01000383.1	Not-determined	Genome-fragment			0	1
SPIRE_spire_mag_02508229.phages_lysogenic	22.8152	108.328	host-associated, animal host, mammalian host, digestive tract, intestine	NA	k141_683191	Not-determined	Genome-fragment			0	1
SPIRE_spire_mag_01776029.phages_lytic_sequence#21	57.3057	20.0766	pelagic, aquatic, medium salinity, very low temperature, brackish water, temperature, marine, salinity	NA	k141_140230	Not-determined	Genome-fragment			0	1
SPIRE_specI_v4_09681.phages_lytic_sequence#4			animal host, mouth, host-associated, mammalian host, human host, digestive tract	NA	1889813.SAMEA8395129.CAJPNW010000201	Not-determined	Genome-fragment			0	1
GTDB_GCA_003695135.1_genomic.phages_lytic_sequence#2	34.318	139.216	fresh water	iron-rich hot spring	RFIR01000512.1	Low-quality	Genome-fragment	17.93	AAI-based (medium-confidence)	0	1
SPIRE_spire_mag_00907851.phages_lysogenic			terrestrial, wetland	NA	k141_9176639	Low-quality	Genome-fragment	6.93	AAI-based (medium-confidence)	0	1
SPIRE_spire_mag_00056879.phages_lytic			aquatic, groundwater	NA	k141_538188	Not-determined	Genome-fragment			0	1
GTDB_GCF_015752045.1_genomic.phages_lytic			NA	NA	NZ_JADOUS010000032.1	Not-determined	Genome-fragment			0	1
SPIRE_specI_v4_05878.phages_lytic_sequence#2			host-associated, animal host, intestine, digestive tract	NA	1872444.SAMN16344664.JAFTVW010000064	Not-determined	Genome-fragment			0	1
GTDB_GCA_001412365.1_genomic.phages_lytic_sequence#2	32.7	-117.16	check NCBI isolation source	methanogenic consortium capable of long-chain paraffin degradation (SDB culture) enriched from contaminated sediments of San Diego Bay; California; degrades n-alkanes from C25 to C50	LKUE01000210.1	Not-determined	Genome-fragment			0	1
SPIRE_spire_mag_01781347.phages_lytic_sequence#4	38.8826	-106.91	groundwater, fresh water, aquatic, soil, subsurface, terrestrial	NA	k141_563916	Not-determined	Genome-fragment			0	1
GTDB_GCA_012727715.1_genomic.phages_lytic_sequence#5			anthropogenic	anaerobic digestion of organic wastes under variable temperature conditions and feedstocks	JAAYGN010000228.1	Not-determined	Genome-fragment			0	1
SPIRE_specI_v4_05446.phages_lytic_sequence#2			rumen, host-associated, animal host, digestive tract	NA	172733.SAMEA104666566.ONID01000154	Not-determined	Genome-fragment			0	1
SPIRE_spire_mag_00097109.phages_lysogenic	49.9543	-116.516	salinity, low salinity, sediment, fresh water, aquatic, neutral ph range, hot spring, ph, temperature, spring, high temperature, lotic	NA	k141_336119_fragment_2	Not-determined	Genome-fragment			0	1
SPIRE_specI_v4_01431.phages_lytic_sequence#17			marine, aquatic	NA	2026760.SAMN14914802.JABIFG010000248	Not-determined	Genome-fragment			0	1
SPIRE_spire_mag_02413605.phages_lytic_sequence#2			host-associated, animal host, mammalian host, digestive tract, intestine	NA	k141_445211	Not-determined	Genome-fragment			0	1
SPIRE_spire_mag_02443958.phages_lysogenic			host-associated, animal host, mammalian host, digestive tract, intestine	NA	k141_5594_fragment_1	Not-determined	Genome-fragment			0	1
SPIRE_spire_mag_01116783.phages_lytic_sequence#6	-12.8232	28.2176	wastewater, aquatic, sewage, medium temperature, temperature, anthropogenic	NA	k141_3039389	Not-determined	Genome-fragment			0	1
GTDB_GCF_001730365.1_genomic.phages_lysogenic_sequence#2			aquatic	well water	NZ_MIKB01000013.1	Not-determined	Genome-fragment			0	1
SPIRE_spire_mag_02186967.phages_lysogenic	22.8152	108.328	host-associated, animal host, mammalian host, digestive tract, intestine	NA	k141_81045	Low-quality	Genome-fragment	13.88	AAI-based (medium-confidence)	0	1
SPIRE_spire_mag_01173627.phages_lytic_sequence#8	-77.9	161.57	terrestrial, very low temperature, temperature	NA	k141_268934	Low-quality	Genome-fragment	8.34	AAI-based (medium-confidence)	0	1
SPIRE_spire_mag_02087886.phages_lytic			lentic, sediment, very high salinity, aquatic, salinity	NA	k141_1663311	Not-determined	Genome-fragment			0	1
SPIRE_spire_mag_00078996.phages_lytic_sequence#10	23.07	108.18	plant host, host-associated, soil, agriculture, anthropogenic, terrestrial, rhizosphere	NA	k141_1476129	Not-determined	Genome-fragment			0	1
GTDB_GCF_012933365.1_genomic.phages_lytic_sequence#6			check NCBI isolation source	mine tailings	NZ_JABBVZ010000127.1	Not-determined	Genome-fragment			0	1
SPIRE_spire_mag_00807536.phages_lytic	46.52	6.63	host-associated, animal host, digestive tract, intestine	NA	k119_1560	Not-determined	Genome-fragment			0	1
SPIRE_spire_mag_01200904.phages_lytic			built environment, anthropogenic	NA	k141_158331	Not-determined	Genome-fragment			0	1
GTDB_GCA_003448675.1_genomic.phages_lysogenic			check NCBI isolation source	beach sand	DLXZ01000005.1	Low-quality	Genome-fragment	7.21	AAI-based (high-confidence)	0	1
SPIRE_specI_v4_37683.phages_lytic			wetland, lentic, permafrost, aquatic, terrestrial, soil	NA	2024894.SAMN08179464.PKWW01000006	Not-determined	Genome-fragment			0	1.01
SPIRE_spire_mag_02762284.phages_lytic	63.39	14.46	lentic, low salinity, fresh water, aquatic, neutral ph range, ph, salinity, lacustrine	NA	k141_191366	Not-determined	Genome-fragment			0	1
SPIRE_spire_mag_03007335.phages_lysogenic			host-associated, animal host, mammalian host, intestine, digestive tract, human host	NA	k141_104491_fragment_1	Low-quality	Genome-fragment	12.7	AAI-based (medium-confidence)	0	1
GTDB_GCA_003561895.1_genomic.phages_lytic_sequence#2	52.11	79.17	aquatic	hypersaline soda lake sediment	PWXP01000568.1	Not-determined	Genome-fragment			0	1
SPIRE_spire_mag_01109598.phages_lysogenic	44.5119	-110.358	lentic, low salinity, sediment, fresh water, aquatic, salinity, lacustrine	NA	k141_3925096	Not-determined	Genome-fragment			0	1
SPIRE_spire_mag_02035805.phages_lytic_sequence#5			fresh water, aquatic, lacustrine, sediment	NA	k141_964714	Not-determined	Genome-fragment			0	1
GTDB_GCF_003011895.2_genomic.phages_lytic			aquatic	Thawed water	NZ_PXWF02000119.1	Not-determined	Genome-fragment			0	1
SPIRE_spire_mag_00175618.phages_lytic	9.775	-104.28	hydrothermal vent, sea floor, aquatic, very high temperature, benthic, temperature, marine, spring, lotic	NA	k141_678387	Not-determined	Genome-fragment			0	1
SPIRE_spire_mag_01757476.phages_lytic	43.0995	-89.4045	lentic, low salinity, fresh water, aquatic, alkaline, ph, salinity, lacustrine	NA	k141_1082879	Low-quality	Genome-fragment	2.75	AAI-based (medium-confidence)	0	1
NCBI_GCF_025706525.1_ASM2570652v1_genomic.phages_lysogenic			NA	NA	NZ_JAMSHA010000008.1	Not-determined	Genome-fragment			0	1
SPIRE_spire_mag_01948238.phages_lytic	49.775	-93.818	lentic, oxygen level, low salinity, fresh water, aquatic, anaerobic, salinity, lacustrine	NA	k141_277866	Not-determined	Genome-fragment			0	1
SPIRE_spire_mag_02296614.phages_lytic			aquatic, marine	NA	k119_48695	Not-determined	Genome-fragment			0	1
SPIRE_spire_mag_02422239.phages_lytic_sequence#2			host-associated, saliva, animal host, mammalian host, mouth, digestive tract, human host	NA	k141_528692	Not-determined	Genome-fragment			0	1
GTDB_GCA_016841685.1_genomic.phages_lysogenic_sequence#2	54.0523	7.5804	marine	marine sediment	JAENYR010000085.1	Low-quality	Genome-fragment	36.84	AAI-based (medium-confidence)	0	1
GTDB_GCA_002779045.1_genomic.phages_lytic_sequence#2	38.56	-110.8	fresh water, aquatic	groundwater	PEXO01000023.1	Not-determined	Genome-fragment			0	1
SPIRE_spire_mag_01802865.phages_lytic_sequence#3			aquatic, marine, pelagic	NA	k141_266188	Not-determined	Genome-fragment			0	1
SPIRE_spire_mag_01749948.phages_lytic_sequence#8	43.0995	-89.4045	lentic, low salinity, fresh water, aquatic, alkaline, ph, salinity, lacustrine	NA	k141_1351450	Not-determined	Genome-fragment			0	1
SPIRE_spire_mag_01121867.phages_lytic_sequence#4			aquatic, contaminated, groundwater	NA	k141_143782	Low-quality	Genome-fragment	13.38	AAI-based (medium-confidence)	0	1
SPIRE_spire_mag_01923380.phages_lytic	34.3778	-117.61	terrestrial, arid, soil	NA	k141_434596	Not-determined	Genome-fragment			0	1
GTDB_GCA_014377785.1_genomic.phages_lytic_sequence#9	81.566	-16.363	check NCBI isolation source	glacial surface ice	JACMOZ010000434.1	Not-determined	Genome-fragment			0	1
SPIRE_spire_mag_00872152.phages_lytic_sequence#229	48.6569	-123.487	aquatic, marine	NA	k141_1990023	Not-determined	Genome-fragment			0	1
SPIRE_spire_mag_01291197.phages_lytic_sequence#3			terrestrial, permafrost	NA	k141_422872	Not-determined	Genome-fragment			0	1
SPIRE_spire_mag_02033130.phages_lytic_sequence#3			fresh water, aquatic, ice	NA	k141_24181	Not-determined	Genome-fragment			0	1
SPIRE_spire_mag_00824126.phages_lytic_sequence#2	43.442	-80.577	aquatic, anthropogenic, waste	NA	k141_572193	Not-determined	Genome-fragment			0	1
GTDB_GCA_002279275.1_genomic.phages_lytic_sequence#9	46.65	-81.32	anthropogenic, aquatic	Mine wastewater	NCBQ01000109.1	Not-determined	Genome-fragment			0	1
SPIRE_spire_mag_01189973.phages_lytic_sequence#6			built environment, anthropogenic	NA	k141_40088	Not-determined	Genome-fragment			0	1
GTDB_GCA_900316815.1_genomic.phages_lytic_sequence#4			NA	none	ONEN01000083.1	Not-determined	Genome-fragment			0	1
GTDB_GCA_013205085.1_genomic.phages_lysogenic			host-associated	plant	JABMLH010000011.1	Not-determined	Genome-fragment			0	1
SPIRE_spire_mag_02372065.phages_lytic			host-associated, aquatic, benthic, marine	NA	k141_99068	Not-determined	Genome-fragment			0	1
GTDB_GCA_900316385.1_genomic.phages_lysogenic			NA	none	ONCP01000001.1	Not-determined	Genome-fragment			0	1
SPIRE_specI_v4_03636.phages_lysogenic			animal host, host-associated, mammalian host, human host, digestive tract	NA	936594.SAMN00828783.ALJL01000029	Not-determined	Genome-fragment			0	1
SPIRE_spire_mag_01308517.phages_lytic	37.8864	-122.298	plant host, host-associated, agriculture, phyllosphere, anthropogenic, terrestrial	NA	k141_317925	Not-determined	Genome-fragment			0	1.01
SPIRE_spire_mag_02713540.phages_lysogenic			host-associated, animal host, mammalian host, intestine, digestive tract, human host	NA	k141_77017_fragment_1	Not-determined	Genome-fragment			0	1
SPIRE_spire_mag_00059799.phages_lytic	42.3948	-85.3738	soil, agriculture, anthropogenic, cropland, terrestrial	NA	k141_712092	Not-determined	Genome-fragment			0	1
SPIRE_spire_mag_02399477.phages_lytic_sequence#5			host-associated, animal host, digestive tract, mammalian host	NA	k141_521393	Not-determined	Genome-fragment			0	1
SPIRE_spire_mag_01107782.phages_lytic	44.5107	-110.357	lentic, low salinity, sediment, fresh water, aquatic, salinity, lacustrine	NA	k141_3945080	Not-determined	Genome-fragment			0	1
SPIRE_spire_mag_00488711.phages_lytic_sequence#3	42.3948	-85.3738	plant host, host-associated, soil, terrestrial, rhizosphere	NA	k141_3557062	Not-determined	Genome-fragment			0	1
GTDB_GCA_902775075.1_genomic.phages_lytic_sequence#5			host-associated	cattle rumen	CACYKX010000203.1	Low-quality	Genome-fragment	4.73	HMM-based (lower-bound)	27.26	1
SPIRE_spire_mag_01779247.phages_lytic_sequence#2			groundwater, low salinity, fresh water, aquatic, subsurface, terrestrial, salinity	NA	k141_1568802	Not-determined	Genome-fragment			0	1
SPIRE_specI_v4_40721.phages_lysogenic			animal host, host-associated, mammalian host, digestive tract, intestine	NA	1950447.SAMN06451732.DENY01000022	Not-determined	Genome-fragment			0	1
SPIRE_spire_mag_02222152.phages_lysogenic_sequence#2			host-associated, animal host, digestive tract, mammalian host	NA	k141_890679_fragment_2	Not-determined	Genome-fragment			0	1.01
SPIRE_spire_mag_02211180.phages_lytic			host-associated, animal host, mammalian host, digestive tract, intestine	NA	k141_584293	Not-determined	Genome-fragment			0	1
GTDB_GCF_001544555.2_genomic.phages_lytic			terrestrial	soil	NZ_FCOK02000132.1	Low-quality	Genome-fragment	7.17	HMM-based (lower-bound)	0	1
SPIRE_specI_v4_41599.phages_lytic_sequence#8			lentic, salinity, aquatic, fresh water, low salinity	NA	156588.SAMEA6954361.CAIKLQ010000372	Not-determined	Genome-fragment			0	1
SPIRE_spire_mag_02191673.phages_lysogenic			wetland, fresh water, aquatic, terrestrial, lacustrine	NA	k141_596779	Low-quality	Genome-fragment	3.09	HMM-based (lower-bound)	0	1
SPIRE_spire_mag_01291234.phages_lysogenic			terrestrial, permafrost	NA	k141_118192_fragment_1	Not-determined	Genome-fragment			0	1
SPIRE_spire_mag_01960821.phages_lytic_sequence#8	47.0925	8.4891	lentic, low salinity, fresh water, aquatic, salinity, lacustrine	NA	k141_100607	Not-determined	Genome-fragment			0	1
SPIRE_spire_mag_01599364.phages_lytic_sequence#2	40.7999	-76.3402	terrestrial, medium temperature, soil, temperature	NA	k141_571243	Not-determined	Genome-fragment			0	1
SPIRE_spire_mag_02013807.phages_lytic_sequence#8			aquatic, marine, pelagic	NA	k141_728208	Not-determined	Genome-fragment			0	1
SPIRE_spire_mag_01995806.phages_lytic	23.06	113.4	host-associated, animal host, digestive tract, intestine	NA	k119_64181	Low-quality	Genome-fragment	5.7	AAI-based (medium-confidence)	0	1
SPIRE_specI_v4_41239.phages_lysogenic			lentic, salinity, ph, aquatic, fresh water, low salinity, neutral ph range, lacustrine	NA	452435.SAMEA6951711.CAIVSQ010000190	Not-determined	Genome-fragment			0	1
GTDB_GCA_009377755.1_genomic.phages_lysogenic_sequence#2	50.75	-111.4	check NCBI isolation source	Dinosaur fossil bone	WHTM01000021.1	Low-quality	Genome-fragment	5.78	HMM-based (lower-bound)	0	1
SPIRE_spire_mag_02438551.phages_lysogenic			host-associated, animal host, mammalian host, digestive tract, intestine	NA	k141_20254	Low-quality	Genome-fragment	8.02	AAI-based (medium-confidence)	0	1.01
GTDB_GCF_000333615.1_genomic.phages_lytic			NA	none	NZ_BADL01000136.1	Not-determined	Genome-fragment			0	1
SPIRE_spire_mag_01778674.phages_lytic_sequence#4	38.9225	-106.954	groundwater, fresh water, aquatic, soil, subsurface, terrestrial	NA	k141_493797	Not-determined	Genome-fragment			0	1
SPIRE_spire_mag_01876998.phages_lytic	48.4473	-122.323	low salinity, plant host, host-associated, soil, aquatic, fresh water, littoral, terrestrial, lotic, salinity, rhizosphere, stream	NA	k141_1190228	Low-quality	Genome-fragment	7.23	AAI-based (medium-confidence)	0	1
GTDB_GCA_005880915.1_genomic.phages_lytic_sequence#6	39.74	-123.63	check NCBI isolation source	temperate grassland biome	VBIW01000190.1	Not-determined	Genome-fragment			0	1
SPIRE_specI_v4_22160.phages_lysogenic			host-associated, animal host, intestine, digestive tract	NA	342942.SAMN14913553.JACJLR010000038	Low-quality	Genome-fragment	2.63	AAI-based (medium-confidence)	0	1
SPIRE_specI_v4_41020.phages_lytic			lentic, salinity, ph, aquatic, fresh water, low salinity, lacustrine	NA	91750.SAMEA6946862.CAJBXX010000197	Low-quality	Genome-fragment	4.29	AAI-based (medium-confidence)	0	1
GTDB_GCF_000720805.1_genomic.phages_lytic			NA	NA	NZ_JODI01000169.1	Low-quality	Genome-fragment	4.8	HMM-based (lower-bound)	0	1.01
GTDB_GCA_016342495.1_genomic.phages_lytic	42.5378	30.4072	marine, aquatic	Black Sea sulfidic water cellulose enrichment	JAEIOG010000199.1	Not-determined	Genome-fragment			0	1
SPIRE_spire_mag_01291286.phages_lytic			terrestrial, permafrost	NA	k141_106087	Not-determined	Genome-fragment			0	1
SPIRE_spire_mag_01709334.phages_lytic	55.86	-3.21	rumen, host-associated, animal host, digestive tract	NA	k141_1243093	Not-determined	Genome-fragment			0	1
SPIRE_spire_mag_00405484.phages_lytic_sequence#9	43.7188	-87.7084	aquatic, sludge, anthropogenic, wastewater	NA	k119_83158	Low-quality	Genome-fragment	0.59	HMM-based (lower-bound)	0	1
SPIRE_spire_mag_01203225.phages_lytic_sequence#3			built environment, anthropogenic	NA	k141_109449	Not-determined	Genome-fragment			0	1
GTDB_GCA_003134075.1_genomic.phages_lytic_sequence#2	68.3533	19.0475	terrestrial	permafrost active layer soil	PLAI01000035.1	Not-determined	Genome-fragment			0	1
SPIRE_spire_mag_02479948.phages_lysogenic			host-associated, animal host, mammalian host, intestine, digestive tract, human host	NA	k141_97733_fragment_2	Not-determined	Genome-fragment			0	1
SPIRE_spire_mag_02969461.phages_lytic_sequence#17	51.3887	30.0716	host-associated, animal host, digestive tract, intestine	NA	k119_77367	Low-quality	Genome-fragment	20.75	HMM-based (lower-bound)	29.53	1
SPIRE_spire_mag_01961287.phages_lytic_sequence#37			estuary, aquatic, brackish water	NA	k141_256253	Low-quality	Genome-fragment	10.34	AAI-based (medium-confidence)	0	1
GTDB_GCA_018005585.1_genomic.phages_lytic_sequence#3	51.5548	9.91829	anthropogenic, aquatic	wastewater	JAGMZX010000225.1	Not-determined	Genome-fragment			0	1
SPIRE_specI_v4_41084.phages_lytic_sequence#113			lentic, salinity, aquatic, fresh water, low salinity, lacustrine	NA	208549.SAMEA6957011.CAIZGR010000248	Not-determined	Genome-fragment			0	1
GTDB_GCF_002850605.1_genomic.phages_lytic_sequence#2			NA	none	NZ_NXGB01000018.1	Not-determined	Genome-fragment			0	1
SPIRE_spire_mag_01917221.phages_lytic	36.05	-102.3	host-associated, animal host, mammalian host, digestive tract, intestine	NA	k141_799086	Not-determined	Genome-fragment			0	1
GTDB_GCF_000279535.1_genomic.phages_lysogenic			host-associated	blood	NZ_ALCH01000004.1	Low-quality	Genome-fragment	17.02	AAI-based (medium-confidence)	0	1
SPIRE_specI_v4_34656.phages_lysogenic_sequence#2			host-associated, animal host, intestine, digestive tract	NA	1898207.SAMN10183754.SFGJ01000090	Low-quality	Genome-fragment	5.28	AAI-based (medium-confidence)	0	1
SPIRE_spire_mag_00174069.phages_lytic_sequence#2	9.8416	-104.292	hydrothermal vent, sea floor, aquatic, host-associated, very high temperature, benthic, animal host, temperature, marine, spring, lotic	NA	k141_39158	Not-determined	Genome-fragment			0	1
SPIRE_spire_mag_01972178.phages_lysogenic	47.1149	-88.5476	wetland, low salinity, fresh water, aquatic, soil, terrestrial, salinity	NA	k141_1643310	Not-determined	Genome-fragment			0	1
SPIRE_spire_mag_02373959.phages_lytic_sequence#3			plant host, host-associated	NA	k141_8471	Low-quality	Genome-fragment	2.23	HMM-based (lower-bound)	0	1
SPIRE_spire_mag_00298583.phages_lytic	18.321	-65.8172	terrestrial, forest, soil	NA	k141_6623063	Not-determined	Genome-fragment			0	1
SPIRE_spire_mag_01804027.phages_lytic_sequence#3			aquatic, marine, pelagic	NA	k141_508989	Not-determined	Genome-fragment			0	1.01
SPIRE_spire_mag_00095918.phages_lytic	81.017	-81.583	low salinity, ice, fresh water, aquatic, very low temperature, temperature, salinity	NA	k141_1870	Not-determined	Genome-fragment			0	1
SPIRE_spire_mag_02039281.phages_lytic			fresh water, aquatic, very low temperature, temperature	NA	k141_1014430	Low-quality	Genome-fragment	5.4	AAI-based (high-confidence)	0	1
GTDB_GCA_003233535.1_genomic.phages_lytic	-15.16	-13.35	marine	marine hydrothermal chimney wall TVG10	QIMA01000222.1	Not-determined	Genome-fragment			0	1
SPIRE_spire_mag_02395380.phages_lytic			host-associated, animal host, digestive tract, mammalian host	NA	k141_30258	Not-determined	Genome-fragment			0	1.03
GTDB_GCF_003057865.1_genomic.phages_lysogenic			host-associated	pure culture isolated from Cyanobacteriotal culture	NZ_QBTW01000011.1	Not-determined	Genome-fragment			0	1
SPIRE_spire_mag_02199457.phages_lytic_sequence#2			host-associated, animal host, mammalian host, digestive tract, intestine	NA	k141_710499	Low-quality	Genome-fragment	4.17	AAI-based (medium-confidence)	0	1
SPIRE_spire_mag_01723464.phages_lytic_sequence#3	55.86	-3.21	rumen, host-associated, animal host, digestive tract	NA	k141_591835	Not-determined	Genome-fragment			0	1
SPIRE_spire_mag_00723495.phages_lytic	-68.5958	78.1913	lentic, saline water, aquatic, high salinity, salinity	NA	k141_502462	Not-determined	Genome-fragment			0	1
SPIRE_spire_mag_00814285.phages_lytic_sequence#2	36.1364	-80.2815	host-associated, animal host, mammalian host, digestive tract, intestine	NA	k119_28846	Low-quality	Genome-fragment	6.22	AAI-based (medium-confidence)	0	1
SPIRE_spire_mag_01970170.phages_lytic_sequence#3	47.1149	-88.5476	wetland, low salinity, fresh water, aquatic, soil, terrestrial, salinity	NA	k141_307829	Not-determined	Genome-fragment			0	1
GTDB_GCA_016282215.1_genomic.phages_lytic	35.84	50.9391	host-associated	rumen	JAEEKC010000147.1	Low-quality	Genome-fragment	1.43	AAI-based (medium-confidence)	0	1.03
SPIRE_spire_mag_01876675.phages_lytic	47.5302	-121.825	low salinity, plant host, host-associated, soil, aquatic, fresh water, littoral, terrestrial, lotic, salinity, rhizosphere, stream	NA	k141_132213	Not-determined	Genome-fragment			0	1
SPIRE_specI_v4_07463.phages_lysogenic			permafrost, soil, terrestrial, tundra	NA	1952949.SAMN06451136.DIZL01000046	Not-determined	Genome-fragment			0	1
SPIRE_spire_mag_01584392.phages_lytic_sequence#2	-34.3456	-178.177	aquatic, benthic, marine, sediment	NA	k141_2171540	Low-quality	Genome-fragment	1.9	HMM-based (lower-bound)	0	1
GTDB_GCA_003854995.1_genomic.phages_lytic_sequence#2	34.99	-98.69	fresh water	spring sediment	RQOI01000153.1	Not-determined	Genome-fragment			0	1
GTDB_GCA_900320825.1_genomic.phages_lytic_sequence#9			NA	none	ONTX01000480.1	Not-determined	Genome-fragment			0	1
SPIRE_spire_mag_01168218.phages_lytic_sequence#2	46.42	-83.37	acidic, soil, forest, ph, terrestrial	NA	k141_846617	Not-determined	Genome-fragment			0	1
SPIRE_spire_mag_00096276.phages_lytic	-2.0288	29.1756	fresh water, aquatic, lacustrine, lentic	NA	k141_452208	Low-quality	Genome-fragment	1.65	HMM-based (lower-bound)	0	1
SPIRE_spire_mag_01699755.phages_lytic_sequence#2	55.86	-3.21	rumen, host-associated, animal host, digestive tract	NA	k141_451202	Not-determined	Genome-fragment			0	1
SPIRE_spire_mag_01662574.phages_lytic			anthropogenic, sludge	NA	k141_351430	Not-determined	Genome-fragment			0	1
SPIRE_spire_mag_01906531.phages_lytic			aquatic, littoral, marine	NA	k141_52506	Not-determined	Genome-fragment			0	1
SPIRE_spire_mag_01604428.phages_lytic_sequence#13	39.5673	-123.476	terrestrial, forest, soil, grassland	NA	k141_543074	Not-determined	Genome-fragment			0	1
GTDB_GCF_001905385.1_genomic.phages_lysogenic			NA	none	NZ_LIPF01000003.1	Not-determined	Genome-fragment			0	1
SPIRE_spire_mag_01584708.phages_lytic	19.2894	-155.812	terrestrial, subsurface, aquatic, marine	NA	k141_118274	Not-determined	Genome-fragment			0	1
SPIRE_spire_mag_01972749.phages_lysogenic_sequence#2	47.5028	-93.4828	wetland, low salinity, fresh water, aquatic, soil, terrestrial, salinity	NA	k141_452080_fragment_1	Low-quality	Genome-fragment	9.28	HMM-based (lower-bound)	0	1
SPIRE_specI_v4_19690.phages_lytic_sequence#2			anthropogenic, sludge	NA	2030927.SAMN18120043.JAGOLH010000104	Not-determined	Genome-fragment			0	1
SPIRE_spire_mag_01682266.phages_lytic_sequence#2	68.3533	19.0466	wetland, lentic, acidic, aquatic, soil, ph, temperature, terrestrial, low temperature, permafrost	NA	k141_1025103	Not-determined	Genome-fragment			0	1
GTDB_GCA_013696665.1_genomic.phages_lytic_sequence#3			terrestrial	mineral soil	JACCYC010000329.1	Not-determined	Genome-fragment			0	1
GTDB_GCA_013298875.1_genomic.phages_lytic_sequence#9			fresh water, aquatic	freshwater Microcoleus biofilm	JAAFJH010000063.1	Low-quality	Genome-fragment	7.17	HMM-based (lower-bound)	0	1
SPIRE_specI_v4_07600.phages_lytic			lentic, salinity, ph, aquatic, fresh water, low salinity, acidic, lacustrine	NA	208544.SAMEA6953899.CAIQHG010000065	Not-determined	Genome-fragment			0	1
SPIRE_spire_mag_02697004.phages_lytic_sequence#2	51.4496	30.0626	host-associated, animal host, digestive tract, intestine	NA	k119_44924	Not-determined	Genome-fragment			0	1
SPIRE_specI_v4_00429.phages_lysogenic			aquatic	NA	1004785.SAMN02604118.CP003845	Not-determined	Genome-fragment			0	1
SPIRE_spire_mag_00906005.phages_lytic	31	110	low salinity, fresh water, aquatic, alkaline, ph, lotic, salinity, stream	NA	k119_39156	Not-determined	Genome-fragment			0	1
GTDB_GCA_018657655.1_genomic.phages_lytic	48.36	-123.3	marine, aquatic	hypoxic seawater	JABHWQ010000271.1	Not-determined	Genome-fragment			0	1
SPIRE_spire_mag_01782419.phages_lysogenic_sequence#7	38.8898	-106.908	groundwater, low salinity, fresh water, aquatic, subsurface, terrestrial, salinity	NA	k141_505279	Not-determined	Genome-fragment			0	1
SPIRE_spire_mag_01203539.phages_lytic_sequence#2	44.2052	-122.128	terrestrial, forest, soil	NA	k141_394757	Not-determined	Genome-fragment			0	1
GTDB_GCA_016209785.1_genomic.phages_lytic	37.6619	-121.115	fresh water, aquatic	groundwater	JACQVM010000286.1	Not-determined	Genome-fragment			0	1
GTDB_GCA_002841405.1_genomic.phages_lytic_sequence#2	45.0453	141.859	fresh water, aquatic	groundwater	PGZR01000094.1	Low-quality	Genome-fragment	12.93	AAI-based (medium-confidence)	0	1
SPIRE_spire_mag_01277756.phages_lytic_sequence#4	-78.078	163.721	terrestrial, arid, soil	NA	k141_142438	Not-determined	Genome-fragment			0	1.01
SPIRE_spire_mag_00848352.phages_lytic	40	116.33	terrestrial, built environment, anthropogenic, air	NA	k141_143821	Not-determined	Genome-fragment			0	1
SPIRE_spire_mag_02444134.phages_lytic_sequence#6			host-associated, animal host, digestive tract, mammalian host	NA	k141_43590	Not-determined	Genome-fragment			0	1
SPIRE_spire_mag_02373959.phages_lytic_sequence#4			plant host, host-associated	NA	k141_103289	Low-quality	Genome-fragment	20.11	AAI-based (medium-confidence)	0	1
NCBI_GCF_002272085.1_assembly-7520-2_v1_genomic.phages_lytic			check NCBI isolation source	uncut heroin sample	NZ_NPBN01000009.1	Low-quality	Genome-fragment	7.81	AAI-based (medium-confidence)	0	1
SPIRE_spire_mag_01823870.phages_lysogenic_sequence#2			terrestrial, contaminated, soil	NA	k141_2869847	Not-determined	Genome-fragment			0	1
SPIRE_spire_mag_00689116.phages_lytic	41.82	123.57	soil, agriculture, anthropogenic, cropland, terrestrial	NA	k141_428900	Not-determined	Genome-fragment			0	1
SPIRE_spire_mag_01104785.phages_lytic_sequence#4	44.5367	-110.425	lentic, low salinity, sediment, fresh water, aquatic, salinity, lacustrine	NA	k141_206664	Not-determined	Genome-fragment			0	1
SPIRE_specI_v4_19403.phages_lysogenic_sequence#4			animal host, host-associated, mammalian host, human host, digestive tract, intestine	NA	2830675.SAMN18603871.CP073694	Not-determined	Genome-fragment			0	1
SPIRE_spire_mag_01994574.phages_lytic_sequence#8	23.06	113.4	host-associated, animal host, digestive tract, intestine	NA	k119_179695	Not-determined	Genome-fragment			0	1
SPIRE_spire_mag_00907834.phages_lytic_sequence#2			terrestrial, wetland	NA	k141_6214556	Not-determined	Genome-fragment			0	1
SPIRE_spire_mag_00586513.phages_lytic			host-associated, animal host, digestive tract, intestine	NA	k141_1664111	Not-determined	Genome-fragment			0	1.01
SPIRE_spire_mag_00274262.phages_lytic_sequence#5	52.13	5.29	host-associated, animal host, digestive tract, intestine	NA	k119_233585	Not-determined	Genome-fragment			0	1
SPIRE_spire_mag_02089109.phages_lytic_sequence#32			lentic, sediment, very high salinity, aquatic, salinity	NA	k141_1760712	Not-determined	Genome-fragment			0	1
GTDB_GCA_011389755.1_genomic.phages_lytic	37.44	95.52	check NCBI isolation source	Tibetan lacustrine sediment	JAABTR010000841.1	Not-determined	Genome-fragment			0	1
SPIRE_spire_mag_00868892.phages_lytic_sequence#3	-2.05	29.2062	lentic, low salinity, sediment, fresh water, aquatic, salinity, lacustrine	NA	k141_1322695	Not-determined	Genome-fragment			0	1
GTDB_GCA_013695405.1_genomic.phages_lytic			terrestrial	mineral soil	JACDAO010000509.1	Not-determined	Genome-fragment			0	1
GTDB_GCA_013202185.1_genomic.phages_lytic_sequence#4	82.59	-75.26	aquatic	High-Arctic meromictic Lake A	JABMSA010000173.1	Low-quality	Genome-fragment	6.77	HMM-based (lower-bound)	0	1
GTDB_GCF_900499075.1_genomic.phages_lytic_sequence#2			check NCBI isolation source	Sample taken at 6 m depth at the hypersaline; meromictic and heliothermal Ekho	NZ_UIHC01000092.1	Not-determined	Genome-fragment			0	1
SPIRE_spire_mag_00056750.phages_lytic_sequence#4			aquatic, groundwater	NA	k141_132847	Low-quality	Genome-fragment	10.16	AAI-based (medium-confidence)	0	1
SPIRE_spire_mag_02730158.phages_lytic			host-associated, saliva, animal host, mammalian host, mouth, digestive tract, human host	NA	k141_243555	Low-quality	Genome-fragment	4.54	AAI-based (high-confidence)	0	1
GTDB_GCA_016927935.1_genomic.phages_lytic_sequence#3	34.9956	-98.689	fresh water, aquatic	Freshwater Sediment	JAFGLS010000059.1	Not-determined	Genome-fragment			0	1
GTDB_GCA_016296945.1_genomic.phages_lytic_sequence#2			host-associated	fresh feces	JAEDHQ010000127.1	Low-quality	Genome-fragment	1.41	HMM-based (lower-bound)	0	1
SPIRE_specI_v4_11529.phages_lysogenic			plant host, rhizosphere, host-associated, terrestrial, soil	NA	2485151.SAMN10361778.RKRB01000001	Not-determined	Genome-fragment			0	1
SPIRE_specI_v4_12635.phages_lytic			lentic, salinity, aquatic, fresh water, low salinity, lacustrine	NA	575426.SAMEA6949604.CAIRWP010000112	Low-quality	Genome-fragment	7.72	AAI-based (medium-confidence)	0	1
GTDB_GCF_002934445.1_genomic.phages_lysogenic_sequence#2	50.2463	-3.86	NA	none	NZ_PTJE01000008.1	Not-determined	Genome-fragment			0	1
SPIRE_spire_mag_00519849.phages_lytic	47.6516	-122.305	plant host, host-associated, soil, terrestrial, rhizosphere	NA	k141_1108928	Low-quality	Genome-fragment	11.85	HMM-based (lower-bound)	0	1
SPIRE_spire_mag_00670927.phages_lytic_sequence#2			aquatic, spring, hot spring	NA	k141_665520	Not-determined	Genome-fragment			0	1
SPIRE_spire_mag_01291412.phages_lytic			terrestrial, permafrost	NA	k141_618597	Not-determined	Genome-fragment			0	1
SPIRE_spire_mag_02542287.phages_lytic	22.8152	108.328	host-associated, rumen, animal host, mammalian host, digestive tract	NA	k141_426010	Not-determined	Genome-fragment			0	1
GTDB_GCA_007127595.1_genomic.phages_lytic	52.11	79.17	aquatic	hypersaline soda lake sediment	SKZA01000294.1	Not-determined	Genome-fragment			0	1
SPIRE_spire_mag_01765023.phages_lytic_sequence#2			host-associated, animal host, digestive tract, intestine	NA	k141_1285468	Not-determined	Genome-fragment			0	1
SPIRE_spire_mag_00738363.phages_lytic_sequence#4	42.0253	2.8319	wastewater, low salinity, fresh water, aquatic, built environment, anthropogenic, terrestrial, lotic, salinity, stream	NA	k119_53901	Not-determined	Genome-fragment			0	1
SPIRE_spire_mag_00080274.phages_lytic	25.46	114.52	terrestrial, soil, agriculture, anthropogenic	NA	k141_2567336	Low-quality	Genome-fragment	4.93	HMM-based (lower-bound)	0	1
SPIRE_spire_mag_00298679.phages_lytic_sequence#4	18.321	-65.8172	terrestrial, forest, soil	NA	k141_2048750	Not-determined	Genome-fragment			0	1
SPIRE_spire_mag_01109636.phages_lytic	44.5119	-110.358	lentic, low salinity, sediment, fresh water, aquatic, salinity, lacustrine	NA	k141_6399456	Not-determined	Genome-fragment			0	1.05
SPIRE_spire_mag_02368303.phages_lysogenic			host-associated, animal host, mammalian host, digestive tract, intestine	NA	k141_227949	Low-quality	Genome-fragment	5.74	AAI-based (high-confidence)	0	1
SPIRE_spire_mag_00658191.phages_lytic_sequence#2	39.5369	-107.783	groundwater, low salinity, fresh water, aquatic, soil, neutral ph range, ph, terrestrial, salinity	NA	k141_633177	Not-determined	Genome-fragment			0	1
SPIRE_spire_mag_00518966.phages_lytic_sequence#2	47.6516	-122.305	plant host, host-associated, soil, terrestrial, rhizosphere	NA	k141_1017247	Not-determined	Genome-fragment			0	1
SPIRE_spire_mag_01110178.phages_lytic	44.5099	-110.358	lentic, low salinity, sediment, fresh water, aquatic, salinity, lacustrine	NA	k141_1656958	Not-determined	Genome-fragment			0	1
SPIRE_spire_mag_00996326.phages_lytic_sequence#16	40.52	-98.05	host-associated, animal host, digestive tract, intestine	NA	k141_1379431	Not-determined	Genome-fragment			0	1
SPIRE_specI_v4_07674.phages_lytic_sequence#10			lentic, salinity, aquatic, fresh water, low salinity, lacustrine	NA	278095.SAMEA6946262.CAILFO010000291	Low-quality	Genome-fragment	0.73	HMM-based (lower-bound)	0	1
SPIRE_spire_mag_01872131.phages_lytic_sequence#11	45.1993	-83.3279	lentic, low salinity, fresh water, aquatic, salinity, lacustrine	NA	k141_615294	Not-determined	Genome-fragment			0	1
SPIRE_spire_mag_02199020.phages_lytic_sequence#10			insect host, host-associated, soil, forest, animal host, terrestrial	NA	k141_124605	Low-quality	Genome-fragment	12.13	HMM-based (lower-bound)	0	1
GTDB_GCA_001795975.1_genomic.phages_lytic_sequence#2	39.5369	-107.783	check NCBI isolation source	Rifle well CD01 at 16ft depth; 0.1 micron filter at time point D	MGLG01000023.1	Not-determined	Genome-fragment			0	1.02
GTDB_GCF_002843355.2_genomic.phages_lysogenic			check NCBI isolation source	intestine	NZ_PJAI02000002.1	Not-determined	Genome-fragment			0	1
SPIRE_spire_mag_00872474.phages_lytic_sequence#8	-2.05	29.2062	lentic, low salinity, sediment, fresh water, aquatic, salinity, lacustrine	NA	k141_1952987	Low-quality	Genome-fragment	5.36	AAI-based (medium-confidence)	0	1
SPIRE_spire_mag_01091590.phages_lytic_sequence#22	13.699	-89.1914	host-associated, adult, age group, animal host, mammalian host, intestine, digestive tract, human host	NA	k141_54578	Not-determined	Genome-fragment			0	1
SPIRE_spire_mag_01244755.phages_lytic_sequence#22			aquatic, marine, sediment	NA	k119_1651953	Medium-quality	Genome-fragment	81.84	HMM-based (lower-bound)	0	1
SPIRE_spire_mag_01997182.phages_lytic_sequence#2	23.06	113.4	host-associated, animal host, digestive tract, intestine	NA	k119_17219	Not-determined	Genome-fragment			0	1
GTDB_GCA_017939795.1_genomic.phages_lytic_sequence#4			host-associated	ruminant gastrointestinal tract	JAGBAA010000114.1	Low-quality	Genome-fragment	4.08	HMM-based (lower-bound)	0	1.03
SPIRE_spire_mag_00521882.phages_lytic_sequence#2			anthropogenic, fermented food, food	NA	k119_182962	Not-determined	Genome-fragment			0	1
SPIRE_specI_v4_34315.phages_lysogenic			marine, aquatic	NA	2530200.SAMN11026500.SNTZ01000001	Not-determined	Genome-fragment			0	1
SPIRE_spire_mag_01941764.phages_lytic_sequence#3			rumen, host-associated, animal host, digestive tract	NA	k115_1896217	Not-determined	Genome-fragment			0	1
SPIRE_spire_mag_01456414.phages_lytic_sequence#2	39.4217	108.681	lentic, low salinity, sediment, fresh water, aquatic, alkaline, ph, high salinity, salinity, lacustrine	NA	k141_350077	Not-determined	Genome-fragment			0	1
SPIRE_spire_mag_02036233.phages_lytic_sequence#19			fresh water, aquatic, very low temperature, temperature	NA	k141_316900	Not-determined	Genome-fragment			0	1
SPIRE_spire_mag_01715908.phages_lytic_sequence#2	55.86	-3.21	rumen, host-associated, animal host, digestive tract	NA	k141_1412371	Not-determined	Genome-fragment			0	1
SPIRE_spire_mag_01826069.phages_lysogenic			terrestrial, contaminated, soil	NA	k141_3247467_fragment_1	Not-determined	Genome-fragment			0	1
GTDB_GCA_002411615.1_genomic.phages_lysogenic			check NCBI isolation source	mud	DHOF01000054.1	Low-quality	Genome-fragment	6.72	AAI-based (high-confidence)	0	1
SPIRE_spire_mag_01246836.phages_lytic			aquatic, marine, sediment	NA	k119_727928	Not-determined	Genome-fragment			0	1
GTDB_GCF_005930355.1_genomic.phages_lytic_sequence#2			host-associated	plant	NZ_VDBO01000032.1	Not-determined	Genome-fragment			0	1.01
SPIRE_spire_mag_01919887.phages_lytic	36.05	-102.3	host-associated, animal host, mammalian host, digestive tract, intestine	NA	k141_471243	Not-determined	Genome-fragment			0	1
SPIRE_spire_mag_00237029.phages_lytic_sequence#3	48.1135	-1.67571	host-associated, animal host, mammalian host, digestive tract, intestine	NA	k113_7047	Not-determined	Genome-fragment			0	1
SPIRE_spire_mag_01117536.phages_lysogenic	41.3851	2.1734	wastewater, aquatic, sewage, temperature, anthropogenic, low temperature	NA	k141_1526235	Not-determined	Genome-fragment			0	1
SPIRE_spire_mag_01781884.phages_lytic_sequence#2			groundwater, low salinity, fresh water, aquatic, subsurface, terrestrial, salinity	NA	k141_1066147	Low-quality	Genome-fragment	0.37	AAI-based (medium-confidence)	0	1
GTDB_GCA_018399865.1_genomic.phages_lytic_sequence#2	54.25	90.13	aquatic	5.5 m monimolimnion layer of meromictic lake	JAGYNL010000293.1	Not-determined	Genome-fragment			0	1
SPIRE_spire_mag_00617150.phages_lytic_sequence#17	-34.1273	150.739	host-associated, animal host, mammalian host, digestive tract, intestine	NA	k141_296137	Not-determined	Genome-fragment			0	1
SPIRE_specI_v4_13858.phages_lysogenic_sequence#2			lentic, salinity, ph, aquatic, fresh water, low salinity, neutral ph range, lacustrine	NA	2212470.SAMEA6951826.CAIMUX010000103	Not-determined	Genome-fragment			0	1
GTDB_GCA_003165935.1_genomic.phages_lytic_sequence#2	68.3533	19.0475	terrestrial	permafrost active layer soil	PMXB01000194.1	Not-determined	Genome-fragment			0	1
SPIRE_spire_mag_01959012.phages_lytic_sequence#2	41.7655	-111.814	host-associated, soil, agriculture, animal host, anthropogenic, cropland, terrestrial	NA	k141_1383503	Low-quality	Genome-fragment	3.53	AAI-based (medium-confidence)	46.67	1
GTDB_GCA_003482695.1_genomic.phages_lytic			check NCBI isolation source	hydrocarbon	DMYC01000398.1	Low-quality	Genome-fragment	4.64	HMM-based (lower-bound)	0	1
SPIRE_spire_mag_01825484.phages_lysogenic			terrestrial, contaminated, soil	NA	k141_737630	Not-determined	Genome-fragment			0	1
SPIRE_spire_mag_01971870.phages_lysogenic_sequence#2	47.1149	-88.5476	wetland, low salinity, fresh water, aquatic, soil, terrestrial, salinity	NA	k141_194773	Not-determined	Genome-fragment			0	1
SPIRE_specI_v4_30815.phages_lytic			groundwater, salinity, aquatic, subsurface, fresh water, low salinity, terrestrial	NA	2053306.SAMN11532989.WPAE01000081	Not-determined	Genome-fragment			0	1
SPIRE_spire_mag_00659159.phages_lytic_sequence#3	39.5369	-107.783	groundwater, low salinity, fresh water, aquatic, neutral ph range, subsurface, ph, terrestrial, salinity	NA	k141_1571699	Not-determined	Genome-fragment			0	1
SPIRE_spire_mag_00808433.phages_lytic			terrestrial, forest, soil	NA	k141_4171288	Low-quality	Genome-fragment	1.86	HMM-based (lower-bound)	0	1
SPIRE_spire_mag_00079260.phages_lysogenic_sequence#2	-21.2	55.53	acidic, plant host, host-associated, soil, agriculture, ph, anthropogenic, terrestrial, rhizosphere	NA	k141_1943859	Not-determined	Genome-fragment			0	1
GTDB_GCA_902797675.1_genomic.phages_lytic			host-associated	cattle rumen	CADBTR010000084.1	Not-determined	Genome-fragment			0	1
GTDB_GCF_003416895.1_genomic.phages_lysogenic			NA	NA	NZ_QVIO01000010.1	Not-determined	Genome-fragment			0	1
GTDB_GCA_900554835.1_genomic.phages_lytic			host-associated	human gut	USJD01000247.1	Not-determined	Genome-fragment			0	1
SPIRE_spire_mag_02567894.phages_lytic_sequence#2			ph, anthropogenic, acidic, mine	NA	k141_204799	Not-determined	Genome-fragment			0	1
SPIRE_specI_v4_21576.phages_lysogenic_sequence#2			animal host, host-associated, mammalian host, digestive tract, intestine	NA	2044939.SAMN16342136.JAFQFI010000008	Not-determined	Genome-fragment			0	1
SPIRE_spire_mag_00098777.phages_lytic_sequence#2	25.4401	98.4408	low salinity, sediment, fresh water, aquatic, very high temperature, neutral ph range, hot spring, ph, temperature, spring, salinity, lotic	NA	k141_24914	Not-determined	Genome-fragment			0	1
SPIRE_specI_v4_03160.phages_lytic_sequence#4			aquatic	NA	166587.SAMEA6945624.CAILQO010000329	Not-determined	Genome-fragment			0	1.01
SPIRE_spire_mag_00808289.phages_lytic			terrestrial, forest, soil	NA	k141_3649076	Not-determined	Genome-fragment			0	1
GTDB_GCA_002305725.1_genomic.phages_lytic			host-associated	closed biodigester	DBQM01000005.1	Low-quality	Genome-fragment	7.95	HMM-based (lower-bound)	0	1
SPIRE_spire_mag_02513781.phages_lysogenic	22.8152	108.328	host-associated, animal host, mammalian host, digestive tract, intestine	NA	k141_360876_fragment_4	Low-quality	Genome-fragment	12.14	AAI-based (medium-confidence)	0	1
SPIRE_spire_mag_02088104.phages_lytic_sequence#8			lentic, sediment, very high salinity, aquatic, salinity	NA	k141_1056486	Not-determined	Genome-fragment			0	1.03
SPIRE_spire_mag_01873127.phages_lytic_sequence#3	45.1993	-83.3279	lentic, low salinity, fresh water, aquatic, salinity, lacustrine	NA	k141_268054	Not-determined	Genome-fragment			0	1
SPIRE_spire_mag_01945869.phages_lytic_sequence#2	43.3	-89.38	plant host, host-associated, agriculture, plant litter, anthropogenic, cropland, terrestrial	NA	k141_67921	Not-determined	Genome-fragment			0	1
GTDB_GCA_017539825.1_genomic.phages_lytic			host-associated	ruminant gastrointestinal tract	JAFYCG010000205.1	Not-determined	Genome-fragment			0	1
SPIRE_specI_v4_03855.phages_lytic_sequence#5			lentic, salinity, aquatic, fresh water, low salinity, lacustrine	NA	156588.SAMEA6944372.CAIMXY010000119	Not-determined	Genome-fragment			0	1
GTDB_GCF_001510645.1_genomic.phages_lytic			terrestrial	soil	NZ_LMVB01000015.1	Not-determined	Genome-fragment			0	1
SPIRE_spire_mag_01923347.phages_lytic	34.7856	-115.66	terrestrial, arid, soil	NA	k141_181261	Not-determined	Genome-fragment			0	1
SPIRE_spire_mag_01110749.phages_lytic_sequence#2	44.5395	-110.389	lentic, low salinity, sediment, fresh water, aquatic, salinity, lacustrine	NA	k141_2533940	Not-determined	Genome-fragment			0	1
SPIRE_spire_mag_00296248.phages_lytic_sequence#4	18.321	-65.8172	terrestrial, forest, soil	NA	k141_3443090	Not-determined	Genome-fragment			0	1
GTDB_GCA_910575495.1_genomic.phages_lytic			host-associated	Mouse faeces	CAJTFS010000015.1	Not-determined	Genome-fragment			0	1.07
SPIRE_spire_mag_01829067.phages_lytic_sequence#5			terrestrial, soil	NA	k141_511320	Not-determined	Genome-fragment			0	1
SPIRE_spire_mag_01109306.phages_lytic	44.5119	-110.358	lentic, low salinity, sediment, fresh water, aquatic, salinity, lacustrine	NA	k141_7319412	Not-determined	Genome-fragment			0	1
SPIRE_spire_mag_02162660.phages_lytic	22.8152	108.328	host-associated, animal host, mammalian host, digestive tract, intestine	NA	k141_93465	Not-determined	Genome-fragment			0	1
SPIRE_spire_mag_01821561.phages_lytic_sequence#4			terrestrial, contaminated, soil	NA	k141_2924075	Not-determined	Genome-fragment			0	1
SPIRE_spire_mag_01599729.phages_lytic	40.7999	-76.3402	terrestrial, soil, temperature, low temperature	NA	k141_2601015	Not-determined	Genome-fragment			0	1
SPIRE_spire_mag_01162881.phages_lytic_sequence#2	54.1819	7.9	aquatic, marine	NA	k141_884747	Not-determined	Genome-fragment			0	1
SPIRE_specI_v4_14524.phages_lytic			rumen, host-associated, animal host, digestive tract	NA	370804.SAMEA6149814.CACXXD010000214	Not-determined	Genome-fragment			0	1
SPIRE_spire_mag_00498193.phages_lytic_sequence#4			anthropogenic, sludge	NA	k141_396697	Low-quality	Genome-fragment	8.61	AAI-based (medium-confidence)	0	1
SPIRE_spire_mag_00791345.phages_lytic_sequence#20	55.546	11.6979	host-associated, animal host, mammalian host, digestive tract, intestine	NA	k141_1270308	Not-determined	Genome-fragment			0	1
GTDB_GCA_910585915.1_genomic.phages_lytic_sequence#2			host-associated	Faeces	CAJUGF010000058.1	Not-determined	Genome-fragment			0	1.01
SPIRE_spire_mag_01351383.phages_lytic_sequence#2			host-associated, adult, age group, animal host, mammalian host, mouth, digestive tract, human host	NA	k119_21478	Not-determined	Genome-fragment			0	1
GTDB_GCA_902787595.1_genomic.phages_lytic_sequence#3			host-associated	cattle rumen	CADAHD010000139.1	Not-determined	Genome-fragment			0	1
SPIRE_spire_mag_01175009.phages_lytic_sequence#3	-77.9	159.06	terrestrial	NA	k141_411103	Not-determined	Genome-fragment			0	1.01
GTDB_GCA_900771185.1_genomic.phages_lytic_sequence#3			host-associated	human stool	CAAGND010000030.1	Not-determined	Genome-fragment			0	1
SPIRE_spire_mag_00650059.phages_lytic_sequence#8	-34.1273	150.739	host-associated, animal host, mammalian host, digestive tract, intestine	NA	k141_218296	Low-quality	Genome-fragment	2.21	HMM-based (lower-bound)	0	1
SPIRE_specI_v4_41390.phages_lytic_sequence#2			lentic, permafrost, ph, aquatic, fresh water, neutral ph range, terrestrial, lacustrine	NA	152509.SAMEA6954275.CAIRMK010000486	Not-determined	Genome-fragment			0	1
GTDB_GCA_905480435.1_genomic.phages_lytic			marine, aquatic	sea water	CAJQQK010000117.1	Not-determined	Genome-fragment			0	1
SPIRE_spire_mag_01041021.phages_lytic	0.303986	32.624	wetland, wastewater, lentic, aquatic, anthropogenic, terrestrial	NA	k141_114341	Not-determined	Genome-fragment			0	1
SPIRE_spire_mag_02963870.phages_lytic_sequence#70	61.21	25.11	lentic, low salinity, fresh water, aquatic, salinity, lacustrine	NA	k141_185407	Not-determined	Genome-fragment			0	1
SPIRE_spire_mag_00564911.phages_lytic_sequence#2	36.747	-122.022	aquatic, marine	NA	k141_3086118	Not-determined	Genome-fragment			0	1
SPIRE_spire_mag_01416989.phages_lytic_sequence#2			fresh water, aquatic, stream	NA	k141_186796	Not-determined	Genome-fragment			0	1
GTDB_GCA_003153055.1_genomic.phages_lytic_sequence#11	68.3534	19.0468	terrestrial	permafrost active layer soil	PMBV01000528.1	Not-determined	Genome-fragment			0	1
SPIRE_spire_mag_01678972.phages_lytic_sequence#5	68.3533	19.0476	wetland, lentic, acidic, aquatic, soil, ph, temperature, terrestrial, low temperature, permafrost	NA	k141_1496944	Not-determined	Genome-fragment			0	1
GTDB_GCA_900316875.1_genomic.phages_lysogenic			NA	none	ONEP01000062.1	Not-determined	Genome-fragment			0	1
SPIRE_spire_mag_01110397.phages_lytic_sequence#2	44.5072	-110.356	lentic, low salinity, sediment, fresh water, aquatic, salinity, lacustrine	NA	k141_3827574	Not-determined	Genome-fragment			0	1
SPIRE_spire_mag_01923283.phages_lytic	34.7856	-115.66	terrestrial, arid, soil	NA	k141_256788	Not-determined	Genome-fragment			0	1
GTDB_GCF_000173815.1_genomic.phages_lysogenic_sequence#2			check NCBI isolation source	biological product [ENVO:02000043]	NZ_ACCL02000028.1	Not-determined	Genome-fragment			0	1
SPIRE_spire_mag_01666337.phages_lysogenic	21.7658	-100.163	plant host, host-associated, phyllosphere, neutral ph range, arid, ph, temperature, terrestrial, low temperature, rhizosphere	NA	k141_1858799	Low-quality	Genome-fragment	10.53	AAI-based (medium-confidence)	0	1
SPIRE_spire_mag_00862109.phages_lytic_sequence#117			host-associated, animal host	NA	k141_42726	Not-determined	Genome-fragment			0	1
SPIRE_specI_v4_29647.phages_lytic_sequence#3			hot spring, spring, aquatic	NA	2053306.SAMN09638912.DRUT01000060	Low-quality	Genome-fragment	21.52	AAI-based (high-confidence)	0	1
SPIRE_spire_mag_02159457.phages_lytic_sequence#11			aquatic, marine	NA	k119_2304831	Not-determined	Genome-fragment			0	1
SPIRE_spire_mag_02213583.phages_lytic_sequence#3			aquatic, marine, sea floor	NA	k141_329613	Not-determined	Genome-fragment			0	1
SPIRE_spire_mag_02292399.phages_lytic_sequence#55			aquatic, marine	NA	k119_1162780	Not-determined	Genome-fragment			0	1.01
SPIRE_spire_mag_01383019.phages_lytic	39.7392	-123.631	terrestrial, soil, grassland	NA	k141_270255	Not-determined	Genome-fragment			0	1
SPIRE_spire_mag_01918456.phages_lytic	36.05	-102.3	host-associated, animal host, mammalian host, digestive tract, intestine	NA	k141_996435	Not-determined	Genome-fragment			0	1
SPIRE_spire_mag_01174993.phages_lytic	-77.9	159.06	terrestrial	NA	k141_735780	Not-determined	Genome-fragment			0	1
GTDB_GCF_004348425.1_genomic.phages_lytic			terrestrial	Desert soil	NZ_SMKK01000440.1	Not-determined	Genome-fragment			0	1
SPIRE_spire_mag_02087467.phages_lytic	34.39	-119.84	aquatic, contaminated, benthic, marine	NA	k141_2211904	Not-determined	Genome-fragment			0	1.01
SPIRE_spire_mag_01117839.phages_lytic_sequence#2	-1.4558	-48.4902	wastewater, aquatic, sewage, medium temperature, temperature, anthropogenic	NA	k141_75404	Low-quality	Genome-fragment	2.19	HMM-based (lower-bound)	0	1
SPIRE_spire_mag_01107867.phages_lytic_sequence#3	44.5107	-110.357	lentic, low salinity, sediment, fresh water, aquatic, salinity, lacustrine	NA	k141_276644	Low-quality	Genome-fragment	6.32	AAI-based (medium-confidence)	0	1
SPIRE_spire_mag_00865516.phages_lytic_sequence#3	-2.7	121.404	lentic, low salinity, fresh water, aquatic, salinity, lacustrine	NA	k141_492595	Not-determined	Genome-fragment			0	1
SPIRE_specI_v4_09248.phages_lysogenic_sequence#2			host-associated, animal host, digestive tract	NA	2044939.SAMN16349558.JAGBEX010000029	Not-determined	Genome-fragment			0	1
SPIRE_spire_mag_01830077.phages_lytic_sequence#4			terrestrial, soil	NA	k141_193971	Low-quality	Genome-fragment	3.3	HMM-based (lower-bound)	0	1
SPIRE_spire_mag_01883151.phages_lytic_sequence#12	31.12	121.26	fresh water, aquatic, salinity, low salinity	NA	k119_34131	Not-determined	Genome-fragment			0	1
SPIRE_spire_mag_02033324.phages_lytic			fresh water, aquatic, ice	NA	k141_884003	Not-determined	Genome-fragment			0	1
SPIRE_spire_mag_02002557.phages_lytic_sequence#2			anthropogenic, wastewater	NA	k141_395587	Not-determined	Genome-fragment			0	1.05
SPIRE_spire_mag_01107651.phages_lytic_sequence#2	44.376	-110.69	aquatic, spring, lotic, hot spring	NA	k141_413422	Not-determined	Genome-fragment			0	1
GTDB_GCA_002709305.1_genomic.phages_lytic			marine, aquatic	marine water sample	PAQM01000009.1	Low-quality	Genome-fragment	1.4	HMM-based (lower-bound)	0	1
SPIRE_spire_mag_02447383.phages_lytic			host-associated, saliva, animal host, mammalian host, mouth, digestive tract, human host	NA	k141_208616	Low-quality	Genome-fragment	3.32	AAI-based (medium-confidence)	0	1
SPIRE_spire_mag_01765197.phages_lysogenic			host-associated, animal host, digestive tract, intestine	NA	k141_1711562_fragment_1	Not-determined	Genome-fragment			0	1
GTDB_GCA_003133815.1_genomic.phages_lytic_sequence#6	68.3537	19.0476	terrestrial	permafrost active layer soil	PKZR01000295.1	Not-determined	Genome-fragment			0	1
GTDB_GCA_009996555.1_genomic.phages_lytic_sequence#4	23.16	113.23	terrestrial	soil	JAACZX010000509.1	Not-determined	Genome-fragment			0	1
SPIRE_spire_mag_01775938.phages_lytic_sequence#98	58.5849	18.2327	pelagic, aquatic, medium salinity, brackish water, temperature, marine, low temperature, salinity	NA	k141_570541	Not-determined	Genome-fragment			0	1.01
SPIRE_spire_mag_00720500.phages_lytic	71.299	-156.61	terrestrial, soil, tundra	NA	k141_80474	Not-determined	Genome-fragment			0	1
SPIRE_spire_mag_00525623.phages_lytic_sequence#7			rumen, host-associated, animal host, digestive tract	NA	k141_4004543	Low-quality	Genome-fragment	2.89	AAI-based (medium-confidence)	0	1
SPIRE_spire_mag_02382719.phages_lysogenic			host-associated, animal host, mammalian host, digestive tract, intestine	NA	k141_584337_fragment_1	Not-determined	Genome-fragment			0	1
GTDB_GCA_002428105.1_genomic.phages_lytic			aquatic	water	DJAB01000278.1	Not-determined	Genome-fragment			0	1.02
SPIRE_spire_mag_01108914.phages_lytic_sequence#3	44.5895	-110.359	lentic, low salinity, sediment, fresh water, aquatic, salinity, lacustrine	NA	k141_783464	Not-determined	Genome-fragment			0	1
SPIRE_spire_mag_02476804.phages_lysogenic			host-associated, animal host, mammalian host, intestine, digestive tract, human host	NA	k141_3633	Not-determined	Genome-fragment			0	1
SPIRE_spire_mag_02503845.phages_lytic			host-associated, animal host, mammalian host, digestive tract, intestine	NA	k141_299949	Low-quality	Genome-fragment	3.94	HMM-based (lower-bound)	0	1
SPIRE_spire_mag_02976541.phages_lytic	12.8225	-84.1003	host-associated, animal host, digestive tract, intestine	NA	k141_31319	Not-determined	Genome-fragment			0	1
SPIRE_spire_mag_02100097.phages_lytic_sequence#11	43.0995	-89.4045	lentic, low salinity, fresh water, aquatic, alkaline, ph, salinity, lacustrine	NA	k141_1250258	Not-determined	Genome-fragment			0	1
SPIRE_spire_mag_01922777.phages_lytic_sequence#4	34.7856	-115.66	terrestrial, arid, soil	NA	k141_627374	Not-determined	Genome-fragment			0	1
SPIRE_spire_mag_01326680.phages_lytic_sequence#3	36.8219	-121.744	low salinity, very high salinity, fresh water, aquatic, littoral, marine, salinity	NA	k141_314825	Low-quality	Genome-fragment	1.76	AAI-based (medium-confidence)	0	1.02
GTDB_GCA_003561895.1_genomic.phages_lytic	52.11	79.17	aquatic	hypersaline soda lake sediment	PWXP01000645.1	Not-determined	Genome-fragment			0	1
SPIRE_spire_mag_01278150.phages_lytic_sequence#3	-78.0471	164.011	terrestrial, arid, soil	NA	k141_106497	Not-determined	Genome-fragment			0	1.01
SPIRE_specI_v4_37547.phages_lytic_sequence#4			wetland, temperature, lentic, terrestrial, ph, permafrost, aquatic, acidic, low temperature, soil	NA	2052317.SAMN08178942.PMUK01000212	Not-determined	Genome-fragment			0	1
SPIRE_spire_mag_01279823.phages_lytic_sequence#4	79	-90	terrestrial, soil, permafrost, tundra	NA	k119_50150	Low-quality	Genome-fragment	2.07	HMM-based (lower-bound)	0	1
SPIRE_spire_mag_00178111.phages_lytic_sequence#6	63.8831	-149.226	soil, very low temperature, temperature, tundra, terrestrial	NA	k141_1317450	Not-determined	Genome-fragment			0	1
SPIRE_spire_mag_02557633.phages_lytic_sequence#3	68.3532	19.0477	terrestrial, aquatic, wetland, lentic	NA	k141_1033475	Not-determined	Genome-fragment			0	1
SPIRE_spire_mag_02395685.phages_lytic_sequence#2			host-associated, animal host, mammalian host, digestive tract, intestine	NA	k141_477121	Not-determined	Genome-fragment			0	1
GTDB_GCA_017694345.1_genomic.phages_lytic_sequence#7	51.2431	-0.5895	host-associated	feces	JADIMY010000033.1	Not-determined	Genome-fragment			0	1
SPIRE_spire_mag_00275987.phages_lytic	42.73	25.49	host-associated, animal host, digestive tract, intestine	NA	k141_236738	Not-determined	Genome-fragment			0	1
SPIRE_spire_mag_00586432.phages_lytic			host-associated, animal host, digestive tract, intestine	NA	k141_64604	Not-determined	Genome-fragment			0	1
GTDB_GCA_009839635.1_genomic.phages_lytic	-18.49	147.38	NA	none	VXPJ01000032.1	Not-determined	Genome-fragment			0	1
SPIRE_spire_mag_02559798.phages_lytic	68.35	19.05	terrestrial, aquatic, wetland, lentic	NA	k141_1315062	Not-determined	Genome-fragment			0	1
SPIRE_spire_mag_01202777.phages_lysogenic_sequence#2			built environment, anthropogenic	NA	k141_105095	Not-determined	Genome-fragment			0	1
GTDB_GCA_017517985.1_genomic.phages_lytic_sequence#18			host-associated	ruminant gastrointestinal tract	JAFWWX010000026.1	Not-determined	Genome-fragment			0	1
SPIRE_spire_mag_00142018.phages_lysogenic			anthropogenic, sludge	NA	k141_239648	Not-determined	Genome-fragment			0	1
GTDB_GCF_001693735.1_genomic.phages_lytic_sequence#2			fresh water, aquatic	Deep subsurface groundwater	NZ_LWDV01000011.1	Not-determined	Genome-fragment			0	1
SPIRE_spire_mag_01765440.phages_lytic_sequence#12			host-associated, animal host, digestive tract, intestine	NA	k141_2717119	Not-determined	Genome-fragment			0	1
GTDB_GCA_002479215.1_genomic.phages_lytic			terrestrial	soil	DLME01000164.1	Not-determined	Genome-fragment			0	1
SPIRE_spire_mag_02410443.phages_lytic_sequence#3			host-associated, animal host, mammalian host, digestive tract, intestine	NA	k141_1624	Low-quality	Genome-fragment	4.6	AAI-based (high-confidence)	0	1
GTDB_GCA_011358125.1_genomic.phages_lytic_sequence#7			NA	NA	DTOW01000127.1	Not-determined	Genome-fragment			0	1
GTDB_GCA_018365265.1_genomic.phages_lytic	40.4308	-79.9598	host-associated	infant feces	JAGZKI010000074.1	Not-determined	Genome-fragment			0	1
SPIRE_specI_v4_36235.phages_lytic			temperature, spring, hydrothermal vent, aquatic, benthic, marine	NA	1913989.SAMN09215292.QNEN01000497	Not-determined	Genome-fragment			0	1.1
SPIRE_specI_v4_32871.phages_lytic_sequence#5			groundwater, fresh water, alkaline, ph, terrestrial, aquatic, subsurface	NA	1913988.SAMN18877710.JAGXRD010000139	Not-determined	Genome-fragment			0	1.01
SPIRE_spire_mag_01802138.phages_lytic_sequence#4			aquatic, marine, pelagic	NA	k141_709401	Not-determined	Genome-fragment			0	1
GTDB_GCA_010692645.1_genomic.phages_lysogenic	-5.32824	144.207	marine	marine benthic turfs	JAAHGS010000119.1	Not-determined	Genome-fragment			0	1.02
SPIRE_spire_mag_02758808.phages_lytic	18.33	-66.24	aquatic, ph, neutral ph range, lentic	NA	k141_473820	Low-quality	Genome-fragment	2.16	HMM-based (lower-bound)	0	1
SPIRE_spire_mag_02855777.phages_lytic			host-associated, saliva, animal host, mammalian host, mouth, digestive tract, human host	NA	k141_165748	Not-determined	Genome-fragment			0	1
GTDB_GCF_900090245.1_genomic.phages_lysogenic			NA	none	NZ_FMDN01000009.1	Not-determined	Genome-fragment			0	1
SPIRE_spire_mag_00332998.phages_lytic_sequence#3	30.142	102.961	host-associated, animal host, mammalian host, digestive tract, intestine	NA	k141_348332	Not-determined	Genome-fragment			0	1
SPIRE_spire_mag_01571565.phages_lytic	40.2526	-123.026	plant host, host-associated, plant litter, forest, terrestrial	NA	k141_246731	Not-determined	Genome-fragment			0	1
GTDB_GCA_003165235.1_genomic.phages_lytic_sequence#7	68.3533	19.0476	terrestrial	permafrost active layer soil	PLSV01000424.1	Not-determined	Genome-fragment			0	1
GTDB_GCA_902796895.1_genomic.phages_lytic			host-associated	cattle rumen	CADBQV010000117.1	Not-determined	Genome-fragment			0	1
SPIRE_spire_mag_01945928.phages_lytic_sequence#3	43.3	-89.38	plant host, host-associated, agriculture, plant litter, anthropogenic, cropland, terrestrial	NA	k141_734091	Low-quality	Genome-fragment	7.11	AAI-based (high-confidence)	0	1
GTDB_GCA_016744695.1_genomic.phages_lytic	60.2381	5.1812	host-associated, aquatic	biofilm scrapped from cow tibia surface after nine month of incubation underwater in a fjord	JADGDV010000075.1	Not-determined	Genome-fragment			0	1
GTDB_GCA_013214425.1_genomic.phages_lysogenic	22.75	-158	marine, aquatic	ocean water from marine abyssalpelagic zone	JABSPN010000097.1	Low-quality	Genome-fragment	2.17	AAI-based (medium-confidence)	20.85	1
SPIRE_spire_mag_01281248.phages_lysogenic_sequence#2	37.82	-122.29	wastewater, aquatic, sewage, sludge, anthropogenic, terrestrial	NA	k141_21999_fragment_3	Not-determined	Genome-fragment			0	1
GTDB_GCA_016210435.1_genomic.phages_lysogenic	37.6619	-121.115	fresh water, aquatic	groundwater	JACQUF010000270.1	Not-determined	Genome-fragment			0	1
SPIRE_spire_mag_00496769.phages_lytic_sequence#2			anthropogenic, sludge	NA	k141_275178	Not-determined	Genome-fragment			0	1
GTDB_GCF_002807055.1_genomic.phages_lytic			check NCBI isolation source	sediment	NZ_NIXN01000020.1	Not-determined	Genome-fragment			0	1.01
SPIRE_spire_mag_02568293.phages_lytic			ph, anthropogenic, acidic, mine	NA	k141_295339	Not-determined	Genome-fragment			0	1
GTDB_GCA_015233055.1_genomic.phages_lytic	31.4894	109.996	check NCBI isolation source	sediments	JADFYN010000340.1	Not-determined	Genome-fragment			0	1
SPIRE_spire_mag_00674147.phages_lytic_sequence#5	56.4906	-4.2026	host-associated, rumen, animal host, mammalian host, digestive tract, intestine	NA	k141_111218	Not-determined	Genome-fragment			0	1
SPIRE_spire_mag_01100790.phages_lytic_sequence#4	35.8444	-83.9599	plant host, host-associated, soil, forest, terrestrial, rhizosphere	NA	k141_5157371	Not-determined	Genome-fragment			0	1
SPIRE_spire_mag_01599749.phages_lytic_sequence#2	40.7999	-76.3402	terrestrial, soil, temperature, low temperature	NA	k141_3099825	Not-determined	Genome-fragment			0	1
GTDB_GCA_903907955.1_genomic.phages_lytic			fresh water	pond	CAIVPZ010000079.1	Not-determined	Genome-fragment			0	1
SPIRE_spire_mag_02029957.phages_lytic			fresh water, aquatic, stream, sediment	NA	k141_1558485	Not-determined	Genome-fragment			0	1
SPIRE_spire_mag_00560265.phages_lytic	51.8318	0.9687	wetland, lentic, sediment, aquatic, brackish water, littoral, high salinity, marine, terrestrial, salinity	NA	k141_123221	Not-determined	Genome-fragment			0	1
GTDB_GCF_000466685.1_genomic.phages_lytic_sequence#6			NA	none	NZ_ANNG01000058.1	Not-determined	Genome-fragment			0	1
SPIRE_spire_mag_00724889.phages_lytic_sequence#3	-68.4725	78.188	lentic, saline water, aquatic, high salinity, salinity	NA	k141_345557	Low-quality	Genome-fragment	8.22	AAI-based (medium-confidence)	0	1
SPIRE_spire_mag_01351187.phages_lytic			host-associated, adult, age group, animal host, mammalian host, mouth, digestive tract, human host	NA	k119_84215	Not-determined	Genome-fragment			0	1
SPIRE_spire_mag_02512480.phages_lysogenic_sequence#2	25.0453	102.71	host-associated, animal host, mammalian host, digestive tract, intestine	NA	k141_646320_fragment_1	Not-determined	Genome-fragment			0	1
SPIRE_spire_mag_02033031.phages_lytic_sequence#4			fresh water, aquatic, ice	NA	k141_13154	Not-determined	Genome-fragment			0	1.01
GTDB_GCA_012842395.1_genomic.phages_lytic			anthropogenic	anaerobic digestion of organic wastes under variable temperature conditions and feedstocks	DUSX01000013.1	Not-determined	Genome-fragment			0	1
SPIRE_spire_mag_00056722.phages_lysogenic			aquatic, groundwater	NA	k141_1453724_fragment_1	Not-determined	Genome-fragment			0	1
SPIRE_spire_mag_01951804.phages_lytic_sequence#2	38.8712	-122.428	terrestrial, soil, grassland	NA	k141_2988655	Low-quality	Genome-fragment	2.4	HMM-based (lower-bound)	0	1
GTDB_GCF_016742955.1_genomic.phages_lysogenic	21.4	88.01	check NCBI isolation source	intertidal sediment	NZ_JABBYC010000103.1	Not-determined	Genome-fragment			0	1
SPIRE_spire_mag_01905868.phages_lytic_sequence#9			terrestrial, soil	NA	k119_18908	Not-determined	Genome-fragment			0	1
GTDB_GCA_009839425.1_genomic.phages_lytic_sequence#14	-18.49	147.38	NA	none	VXPS01000402.1	Not-determined	Genome-fragment			0	1
GTDB_GCF_000332475.2_genomic.phages_lytic			aquatic	environmental source (water)	NZ_AOGX02000045.1	Not-determined	Genome-fragment			0	1.03
GTDB_GCA_017536885.1_genomic.phages_lytic_sequence#2			host-associated	ruminant gastrointestinal tract	JAFWCM010000076.1	Not-determined	Genome-fragment			0	1
SPIRE_specI_v4_35945.phages_lytic			animal host, host-associated, mammalian host, human host, digestive tract, intestine	NA	1206735.SAMD00041777.BAGG01000202	Low-quality	Genome-fragment	3.92	AAI-based (medium-confidence)	0	1
SPIRE_spire_mag_00862975.phages_lysogenic			host-associated, animal host, aquatic, marine	NA	k141_104168	Not-determined	Genome-fragment			0	1
SPIRE_spire_mag_01584894.phages_lysogenic	36.5263	25.4867	aquatic, marine	NA	k141_60435	Not-determined	Genome-fragment			0	1
SPIRE_spire_mag_00498044.phages_lytic_sequence#12			anthropogenic, sludge	NA	k141_897626	Low-quality	Genome-fragment	3.25	HMM-based (lower-bound)	0	1.04
SPIRE_spire_mag_01809803.phages_lysogenic			aquatic, marine, pelagic	NA	k141_1531696	Not-determined	Genome-fragment			0	1
SPIRE_spire_mag_01244888.phages_lytic_sequence#2			aquatic, marine, sediment	NA	k119_1024515	Not-determined	Genome-fragment			0	1
SPIRE_spire_mag_01630949.phages_lytic_sequence#7	38.42	-109.41	terrestrial, soil	NA	k141_321032	Not-determined	Genome-fragment			0	1
SPIRE_specI_v4_01481.phages_lytic			NA	NA	1501391.SAMN03025286.JRGF01000028	Not-determined	Genome-fragment			0	1
SPIRE_spire_mag_01108883.phages_lytic_sequence#3	44.5895	-110.359	lentic, low salinity, sediment, fresh water, aquatic, salinity, lacustrine	NA	k141_446097	Low-quality	Genome-fragment	4.05	AAI-based (medium-confidence)	0	1
GTDB_GCA_902405995.1_genomic.phages_lysogenic_sequence#2			host-associated	human gut	CABPCG010000023.1	Not-determined	Genome-fragment			0	1
SPIRE_spire_mag_01101582.phages_lytic_sequence#2	35.8443	-83.9607	plant host, host-associated, soil, forest, terrestrial, rhizosphere	NA	k141_2011206	Not-determined	Genome-fragment			0	1
SPIRE_spire_mag_00305732.phages_lytic_sequence#2	63.8186	20.2966	host-associated, adult, age group, animal host, mammalian host, intestine, digestive tract, human host	NA	k119_99447	Not-determined	Genome-fragment			0	1
GTDB_GCA_017507425.1_genomic.phages_lytic_sequence#4			host-associated	ruminant gastrointestinal tract	JAFWAZ010000182.1	Not-determined	Genome-fragment			0	1.03
SPIRE_spire_mag_01602988.phages_lytic_sequence#2	49.08	-89.38	terrestrial, forest, soil	NA	k141_994785	Not-determined	Genome-fragment			0	1
SPIRE_spire_mag_02074295.phages_lytic	48.8464	14.4876	lentic, low salinity, fresh water, aquatic, very low temperature, temperature, terrestrial, salinity	NA	k141_2029596	Not-determined	Genome-fragment			0	1
SPIRE_spire_mag_02404449.phages_lytic_sequence#4			host-associated, animal host, mammalian host, digestive tract, intestine	NA	k141_194304	Not-determined	Genome-fragment			0	1
SPIRE_spire_mag_01573918.phages_lytic			aquatic, contaminated, anthropogenic, mine	NA	k141_254741	Not-determined	Genome-fragment			0	1
GTDB_GCA_900696545.1_genomic.phages_lytic_sequence#2			aquatic	water	CAADGN010000032.1	Not-determined	Genome-fragment			0	1
SPIRE_spire_mag_02493050.phages_lytic_sequence#2			terrestrial, aquatic, ice	NA	k141_517629	Not-determined	Genome-fragment			0	1
SPIRE_spire_mag_00057170.phages_lytic			aquatic, marine, sediment	NA	k141_1440944	Not-determined	Genome-fragment			0	1
GTDB_GCF_004124275.1_genomic.phages_lysogenic_sequence#2	55.7098	11.6884	host-associated	Soil; covered with withered leaves	NZ_CP027218.1	Low-quality	Genome-fragment	3.54	HMM-based (lower-bound)	21.12	1
SPIRE_spire_mag_00840337.phages_lytic_sequence#7	1.38	103.911	wastewater, aquatic, built environment, anthropogenic, terrestrial	NA	k141_1317967	Not-determined	Genome-fragment			0	1
SPIRE_spire_mag_01825368.phages_lytic			terrestrial, forest, soil	NA	k141_5148275	Not-determined	Genome-fragment			0	1.02
SPIRE_spire_mag_01225096.phages_lytic	37.09	-95.71	host-associated, age group, infant, animal host, mammalian host, intestine, digestive tract, human host	NA	k111_17897	Low-quality	Genome-fragment	2.8	AAI-based (medium-confidence)	0	1
SPIRE_spire_mag_00549875.phages_lytic_sequence#3			terrestrial, soil	NA	k141_50190	Not-determined	Genome-fragment			0	1
SPIRE_spire_mag_01951737.phages_lytic	-21.18	-69.66	very high salinity, arid, high salinity, terrestrial, salinity	NA	k119_135775	Not-determined	Genome-fragment			0	1
GTDB_GCA_017935805.1_genomic.phages_lytic_sequence#3			host-associated	ruminant gastrointestinal tract	JAGBGV010000284.1	Low-quality	Genome-fragment	5.33	AAI-based (medium-confidence)	0	1
GTDB_GCA_016841555.1_genomic.phages_lytic_sequence#5	54.0523	7.5804	marine	marine sediment	JAENYW010000185.1	Not-determined	Genome-fragment			0	1.01
SPIRE_spire_mag_00056201.phages_lytic			aquatic, marine, sediment	NA	k141_2431329	Low-quality	Genome-fragment	4.02	AAI-based (medium-confidence)	0	1
SPIRE_spire_mag_00136257.phages_lytic_sequence#3			anthropogenic, sludge	NA	k141_251609	Not-determined	Genome-fragment			0	1
SPIRE_spire_mag_00910162.phages_lytic_sequence#11	54.9976	-6.6096	groundwater, contaminated, fresh water, aquatic, alkaline, subsurface, ph, temperature, terrestrial, low temperature	NA	k141_204033	Low-quality	Genome-fragment	4.01	AAI-based (medium-confidence)	0	1
SPIRE_specI_v4_05133.phages_lytic_sequence#2			lentic, salinity, ph, aquatic, fresh water, low salinity, acidic, lacustrine	NA	904984.SAMEA6954856.CAIQIR010000140	Not-determined	Genome-fragment			0	1
SPIRE_spire_mag_01584524.phages_lytic	-44.283	-75.865	aquatic, benthic, marine, sediment	NA	k141_1954813	Not-determined	Genome-fragment			0	1
GTDB_GCA_012031045.1_genomic.phages_lytic_sequence#4	-34.0412	25.5385	check NCBI isolation source	Stromatolite	JAAUUR010000475.1	Not-determined	Genome-fragment			0	1
GTDB_GCF_903994035.1_genomic.phages_lytic			NA	none	NZ_CAJEWB010000016.1	Not-determined	Genome-fragment			0	1
GTDB_GCA_003244015.1_genomic.phages_lysogenic_sequence#2	-66.3695	110.586	terrestrial	pooled data from three different soil samples	QHBR01000412.1	Not-determined	Genome-fragment			0	1
SPIRE_spire_mag_02038940.phages_lysogenic_sequence#2			fresh water, aquatic, lacustrine	NA	k141_88246	Not-determined	Genome-fragment			0	1
GTDB_GCA_019135895.1_genomic.phages_lytic_sequence#3	1.3521	103.82	anthropogenic	anaerobic digester - waste activated sludge	JAGVVH010000532.1	Not-determined	Genome-fragment			0	1
SPIRE_spire_mag_01100898.phages_lytic	35.8443	-83.9607	terrestrial, forest, soil	NA	k141_1848299	Not-determined	Genome-fragment			0	1
SPIRE_spire_mag_00318335.phages_lytic	1.29	103.86	fresh water, aquatic, built environment, anthropogenic, terrestrial	NA	k141_34375	Not-determined	Genome-fragment			0	1
GTDB_GCA_903825695.1_genomic.phages_lytic_sequence#3			fresh water, aquatic	freshwater sediment	CAIKBP010000175.1	Not-determined	Genome-fragment			0	1
SPIRE_specI_v4_03666.phages_lysogenic			animal host, host-associated, mammalian host, digestive tract, intestine	NA	1776384.SAMN09734746.QRMS01000001	Not-determined	Genome-fragment			0	1.01
SPIRE_spire_mag_02766164.phages_lytic_sequence#2	67.93	20.36	lentic, acidic, low salinity, fresh water, aquatic, ph, salinity, lacustrine	NA	k141_517421	Low-quality	Genome-fragment	0.78	AAI-based (medium-confidence)	0	1
SPIRE_spire_mag_01582964.phages_lytic_sequence#2	36.5275	25.4871	aquatic, marine	NA	k141_643467	Not-determined	Genome-fragment			0	1
SPIRE_spire_mag_01824535.phages_lytic			terrestrial, soil	NA	k141_1745574	Not-determined	Genome-fragment			0	1
SPIRE_specI_v4_21355.phages_lytic_sequence#9			host-associated, animal host, mammalian host, digestive tract	NA	2691551.SAMN16349522.JAGBDN010000081	Not-determined	Genome-fragment			0	1
SPIRE_spire_mag_02747003.phages_lytic_sequence#4	28.6611	-98.6432	host-associated, animal host, digestive tract, intestine	NA	k141_94737	Not-determined	Genome-fragment			0	1
SPIRE_spire_mag_02502896.phages_lytic			wetland, mangrove, plant host, host-associated, aquatic, marine, terrestrial	NA	k119_592832	Not-determined	Genome-fragment			0	1
SPIRE_spire_mag_01682695.phages_lytic_sequence#12	68.3534	19.0467	wetland, lentic, acidic, aquatic, soil, ph, temperature, terrestrial, low temperature, permafrost	NA	k141_257102	Not-determined	Genome-fragment			0	1
SPIRE_spire_mag_01824992.phages_lytic_sequence#32			terrestrial, soil	NA	k141_824236	Low-quality	Genome-fragment	3.09	HMM-based (lower-bound)	0	1
SPIRE_spire_mag_01987398.phages_lytic_sequence#4	23.06	113.4	host-associated, animal host, digestive tract, intestine	NA	k119_25249	Not-determined	Genome-fragment			0	1
SPIRE_spire_mag_01973740.phages_lysogenic_sequence#2	47.5028	-93.4828	wetland, low salinity, fresh water, aquatic, soil, terrestrial, salinity	NA	k141_188992	Not-determined	Genome-fragment			0	1
SPIRE_specI_v4_29734.phages_lytic_sequence#2			NA	NA	1872105.SAMN09640154.DTQM01000174	Low-quality	Genome-fragment	3.07	AAI-based (medium-confidence)	0	1
SPIRE_spire_mag_01111615.phages_lytic_sequence#6	44.5367	-110.425	lentic, low salinity, sediment, fresh water, aquatic, salinity, lacustrine	NA	k141_3090646	Not-determined	Genome-fragment			0	1
SPIRE_spire_mag_02073530.phages_lytic_sequence#2	48.8464	14.4876	lentic, low salinity, fresh water, aquatic, very low temperature, temperature, terrestrial, salinity	NA	k141_3731682	Not-determined	Genome-fragment			0	1
SPIRE_spire_mag_01958979.phages_lytic	41.7655	-111.814	host-associated, soil, agriculture, animal host, anthropogenic, cropland, terrestrial	NA	k141_288269	Not-determined	Genome-fragment			0	1
GTDB_GCA_016934095.1_genomic.phages_lytic	34.9956	-98.689	fresh water, aquatic	Freshwater Sediment	JAFGTO010000458.1	Not-determined	Genome-fragment			0	1
GTDB_GCA_013336165.1_genomic.phages_lysogenic			check NCBI isolation source	biofilm growing on a polymer composite week 8	JAAXUF010000006.1	Not-determined	Genome-fragment			0	1
SPIRE_spire_mag_00080376.phages_lysogenic	37.49	14.81	plant host, host-associated, soil, agriculture, neutral ph range, ph, anthropogenic, terrestrial, rhizosphere	NA	k141_776142	Not-determined	Genome-fragment			0	1
SPIRE_spire_mag_00836501.phages_lysogenic_sequence#2			aquatic, marine	NA	k141_1519104	Not-determined	Genome-fragment			0	1
GTDB_GCA_905479855.1_genomic.phages_lytic			marine, aquatic	sea water	CAJQOF010000117.1	Not-determined	Genome-fragment			0	1.02
SPIRE_spire_mag_01676262.phages_lytic	50.34	-113.77	host-associated, animal host, mammalian host, digestive tract, intestine	NA	k141_1019431	Low-quality	Genome-fragment	7.57	AAI-based (medium-confidence)	0	1
SPIRE_spire_mag_02732252.phages_lytic_sequence#2	11.8833	-1.6333	elderly, host-associated, age group, animal host, mammalian host, intestine, digestive tract, human host	NA	k141_483406	Not-determined	Genome-fragment			0	1
SPIRE_spire_mag_00036828.phages_lytic_sequence#12			lentic, sediment, very high salinity, aquatic, salinity	NA	k141_1859000	Not-determined	Genome-fragment			0	1
SPIRE_spire_mag_01161546.phages_lytic_sequence#24	54.1742	7.9	aquatic, marine	NA	k141_39841	Not-determined	Genome-fragment			0	1
SPIRE_specI_v4_01977.phages_lysogenic			marine, aquatic	NA	165436.SAMEA8498462.CAJQKA010000034	Not-determined	Genome-fragment			0	1
SPIRE_spire_mag_01598976.phages_lytic	40.7999	-76.3402	terrestrial, soil, high temperature, temperature	NA	k141_595534	Not-determined	Genome-fragment			0	1
SPIRE_spire_mag_00095020.phages_lytic	37.4127	-118.504	salinity, low salinity, fresh water, aquatic, alkaline, hot spring, ph, temperature, spring, high temperature, lotic	NA	k141_342351	Not-determined	Genome-fragment			0	1
SPIRE_spire_mag_01945852.phages_lytic_sequence#2	43.3	-89.38	plant host, host-associated, agriculture, plant litter, anthropogenic, cropland, terrestrial	NA	k141_745412	Not-determined	Genome-fragment			0	1
GTDB_GCA_002869265.1_genomic.phages_lytic	37.8629	-122.313	aquatic	enrichment from estuary sediment	PKTH01000010.1	Not-determined	Genome-fragment			0	1
SPIRE_spire_mag_00881031.phages_lytic_sequence#8	53.47	20.3	aquatic, anthropogenic	NA	k141_663656	Not-determined	Genome-fragment			0	1
SPIRE_spire_mag_00078235.phages_lytic_sequence#23	-25.77	27.61	plant host, host-associated, soil, agriculture, anthropogenic, terrestrial, rhizosphere	NA	k141_1977466	Not-determined	Genome-fragment			0	1
GTDB_GCF_000023445.1_genomic.phages_lysogenic_sequence#2			NA	none	NC_012881.1	Not-determined	Genome-fragment			0	1
SPIRE_spire_mag_01553812.phages_lytic	42.7632	12.2515	host-associated, adult, age group, animal host, mammalian host, intestine, digestive tract, human host	NA	k141_257360	Not-determined	Genome-fragment			0	1
SPIRE_spire_mag_00040041.phages_lytic	38.9383	-110.134	groundwater, fresh water, aquatic, subsurface, terrestrial	NA	k141_224423	Not-determined	Genome-fragment			0	1
SPIRE_spire_mag_01794190.phages_lytic			aquatic, marine	NA	k141_330139	Not-determined	Genome-fragment			0	1
SPIRE_spire_mag_00496834.phages_lytic_sequence#2			anthropogenic, sludge	NA	k141_806852	Not-determined	Genome-fragment			0	1
SPIRE_spire_mag_02483810.phages_lytic_sequence#3			terrestrial, aquatic, ice	NA	k119_51949	Not-determined	Genome-fragment			0	1
SPIRE_spire_mag_00835229.phages_lytic	73.2247	-150.225	aquatic, marine	NA	k141_702566	Not-determined	Genome-fragment			0	1
SPIRE_spire_mag_01988936.phages_lytic_sequence#6	23.06	113.4	host-associated, animal host, digestive tract, intestine	NA	k119_171704	Not-determined	Genome-fragment			0	1
SPIRE_spire_mag_00498221.phages_lytic_sequence#2			anthropogenic, sludge	NA	k141_950833	Not-determined	Genome-fragment			0	1
SPIRE_spire_mag_02856407.phages_lysogenic_sequence#2			host-associated, animal host, mammalian host, intestine, digestive tract, human host	NA	k119_137050	Not-determined	Genome-fragment			0	1
SPIRE_spire_mag_01825327.phages_lytic			terrestrial, soil, agriculture, anthropogenic	NA	k141_4302297	Not-determined	Genome-fragment			0	1
SPIRE_spire_mag_02292399.phages_lytic_sequence#10			aquatic, marine	NA	k119_1143702	Not-determined	Genome-fragment			0	1
SPIRE_spire_mag_01999283.phages_lytic_sequence#5			host-associated, animal host, mammalian host, digestive tract, intestine	NA	k141_134238	Not-determined	Genome-fragment			0	1
SPIRE_spire_mag_01167885.phages_lytic_sequence#3	52.32	-121.92	soil, very low temperature, forest, temperature, terrestrial	NA	k119_68012	Not-determined	Genome-fragment			0	1
SPIRE_spire_mag_01999543.phages_lytic_sequence#2			host-associated, animal host, mammalian host, digestive tract, intestine	NA	k141_102530	Not-determined	Genome-fragment			0	1
GTDB_GCA_015661185.1_genomic.phages_lytic	38.9232	-106.951	check NCBI isolation source	hyporheic zone	JACVXU010000253.1	Low-quality	Genome-fragment	5.89	AAI-based (medium-confidence)	0	1
GTDB_GCA_903933125.1_genomic.phages_lytic_sequence#6			aquatic	lake water	CAIZIZ010000489.1	Low-quality	Genome-fragment	14.74	HMM-based (lower-bound)	0	1
SPIRE_spire_mag_00668716.phages_lysogenic	53.93	-116.58	host-associated, animal host, mammalian host, digestive tract, intestine	NA	k119_598476	Not-determined	Genome-fragment			0	1
GTDB_GCA_003446015.1_genomic.phages_lytic_sequence#3			check NCBI isolation source	sediment	DMBU01000049.1	Not-determined	Genome-fragment			0	1
GTDB_GCA_014383445.1_genomic.phages_lytic_sequence#3	42.8967	30.6783	marine	Suspended Particulate Matter (SPM) from the Black Sea western gyre	JACNHV010000046.1	Not-determined	Genome-fragment			0	1
SPIRE_spire_mag_02089162.phages_lytic_sequence#5			lentic, sediment, very high salinity, aquatic, salinity	NA	k141_1714878	Not-determined	Genome-fragment			0	1
GTDB_GCA_016744025.1_genomic.phages_lytic_sequence#6	60.2381	5.1812	host-associated, aquatic	annelid root tissue scrapped from turkey femur surface after nine month of incubation underwater in a fjord	JADGFC010000140.1	Not-determined	Genome-fragment			0	1
GTDB_GCA_001871325.1_genomic.phages_lytic	38.56	-110.8	fresh water, aquatic	groundwater filtered through a a 3.0 um filter and then through a 0.2 um filter	MNVA01000085.1	Not-determined	Genome-fragment			0	1
GTDB_GCA_900299555.1_genomic.phages_lytic_sequence#20			check NCBI isolation source	Mesocosm experiment	OODV01000409.1	Not-determined	Genome-fragment			0	1
SPIRE_spire_mag_02763893.phages_lytic_sequence#12	61.08	25.03	lentic, low salinity, fresh water, aquatic, neutral ph range, ph, salinity, lacustrine	NA	k141_997262	Not-determined	Genome-fragment			0	1
SPIRE_spire_mag_02023601.phages_lytic	48.35	-123.3	aquatic, marine, pelagic	NA	k141_802323	Not-determined	Genome-fragment			0	1
SPIRE_spire_mag_02195144.phages_lytic_sequence#37			estuary, aquatic, brackish water	NA	k141_386628	Not-determined	Genome-fragment			0	1
SPIRE_spire_mag_01922674.phages_lysogenic_sequence#4	34.7856	-115.66	terrestrial, arid, soil	NA	k141_854858_fragment_2	Low-quality	Genome-fragment	12.49	HMM-based (lower-bound)	0	1
SPIRE_spire_mag_01959826.phages_lytic_sequence#15	38.5	-121.7	plant host, host-associated, soil, terrestrial, rhizosphere	NA	k141_7019080	Not-determined	Genome-fragment			0	1
SPIRE_spire_mag_00231393.phages_lytic_sequence#19	54.8641	12.0301	host-associated, animal host, mammalian host, digestive tract, intestine	NA	k113_134401	Low-quality	Genome-fragment	4.99	AAI-based (medium-confidence)	0	1
SPIRE_spire_mag_02375280.phages_lytic	36.2	138.25	elderly, host-associated, age group, animal host, mammalian host, intestine, digestive tract, human host	NA	k141_6572	Not-determined	Genome-fragment			0	1.01
SPIRE_spire_mag_00808406.phages_lytic_sequence#14			terrestrial, forest, soil	NA	k141_4720645	Low-quality	Genome-fragment	2.53	HMM-based (lower-bound)	0	1
SPIRE_spire_mag_00003591.phages_lytic_sequence#6	40.7061	-73.997	host-associated, animal host, mammalian host, digestive tract, intestine	NA	k103_39584	Not-determined	Genome-fragment			0	1
SPIRE_spire_mag_01993337.phages_lytic_sequence#4	23.06	113.4	host-associated, animal host, digestive tract, intestine	NA	k119_10043	Low-quality	Genome-fragment	2.53	HMM-based (lower-bound)	0	1
SPIRE_specI_v4_30815.phages_lytic_sequence#13			groundwater, salinity, aquatic, subsurface, fresh water, low salinity, terrestrial	NA	2053306.SAMN11532989.WPAE01000170	Low-quality	Genome-fragment	5.18	AAI-based (medium-confidence)	0	1
SPIRE_spire_mag_02564800.phages_lytic_sequence#2	31.24	90	host-associated, animal host, mammalian host, digestive tract, intestine	NA	k141_1774675	Not-determined	Genome-fragment			0	1
SPIRE_spire_mag_02579400.phages_lytic_sequence#9			coral reef, host-associated, aquatic, animal host, marine	NA	k141_431576	Low-quality	Genome-fragment	20.82	HMM-based (lower-bound)	0	1
SPIRE_spire_mag_00525517.phages_lytic			rumen, host-associated, animal host, digestive tract	NA	k141_2730299	Not-determined	Genome-fragment			0	1
SPIRE_specI_v4_22333.phages_lytic_sequence#5			fresh water, aquatic, lacustrine	NA	1978231.SAMN10966252.VFZW01000411	Low-quality	Genome-fragment	2.76	HMM-based (lower-bound)	0	1
SPIRE_spire_mag_01842164.phages_lysogenic_sequence#2			wetland, sediment, aquatic, brackish water, littoral, terrestrial	NA	k141_4173535	Not-determined	Genome-fragment			0	1.02
SPIRE_spire_mag_00099007.phages_lytic	38.7	-118.7	low salinity, fresh water, aquatic, alkaline, ph, salinity	NA	k141_1156756	Not-determined	Genome-fragment			0	1
SPIRE_spire_mag_00139887.phages_lytic_sequence#2			anthropogenic, sludge	NA	k141_4346	Not-determined	Genome-fragment			0	1
GTDB_GCF_013387485.1_genomic.phages_lysogenic	50.6158	94.961	fresh water, aquatic	cold mineral spring water	NZ_JABBXB010000004.1	Not-determined	Genome-fragment			0	1
SPIRE_spire_mag_01688275.phages_lytic	55.86	-3.21	rumen, host-associated, animal host, digestive tract	NA	k141_933401	Low-quality	Genome-fragment	0.99	HMM-based (lower-bound)	0	1
SPIRE_spire_mag_01041099.phages_lytic_sequence#4	0.287377	32.6393	aquatic, anthropogenic, lentic, wastewater	NA	k141_566122	Not-determined	Genome-fragment			0	1
SPIRE_spire_mag_01883149.phages_lysogenic	31.12	121.26	fresh water, aquatic, salinity, low salinity	NA	k119_104896_fragment_1	Not-determined	Genome-fragment			0	1
SPIRE_spire_mag_00629035.phages_lytic	-34.1273	150.739	host-associated, animal host, mammalian host, digestive tract, intestine	NA	k141_358446	Not-determined	Genome-fragment			0	1
SPIRE_spire_mag_01619543.phages_lytic	22.4062	114.213	wastewater, aquatic, built environment, sludge, anthropogenic, terrestrial	NA	k141_178422	Low-quality	Genome-fragment	4.07	AAI-based (high-confidence)	0	1
GTDB_GCF_015207265.1_genomic.phages_lysogenic_sequence#2			aquatic	water sample; on the estuary shore	NZ_JADEXE010000321.1	Not-determined	Genome-fragment			0	1
SPIRE_spire_mag_01278356.phages_lysogenic	-78.0779	164.12	terrestrial, arid, soil	NA	k141_204972	Not-determined	Genome-fragment			0	1
SPIRE_spire_mag_02181500.phages_lytic_sequence#5	22.8152	108.328	host-associated, rumen, animal host, mammalian host, digestive tract	NA	k141_25841	Not-determined	Genome-fragment			0	1
SPIRE_spire_mag_00178031.phages_lytic	34.9817	-97.5206	soil, temperature, grassland, terrestrial, low temperature	NA	k141_452526	Low-quality	Genome-fragment	5.74	HMM-based (lower-bound)	49.82	1
SPIRE_spire_mag_00333247.phages_lytic	30.142	102.961	host-associated, animal host, mammalian host, digestive tract, intestine	NA	k141_43777	Not-determined	Genome-fragment			0	1
SPIRE_spire_mag_00218528.phages_lytic_sequence#6	42.39	-85.37	terrestrial, host-associated, phyllosphere, plant host	NA	k141_341423	Not-determined	Genome-fragment			0	1.01
SPIRE_spire_mag_01486441.phages_lysogenic_sequence#2	26.5065	-80.2537	terrestrial, soil, anthropogenic, wetland	NA	k141_3461715_fragment_1	Low-quality	Genome-fragment	2.52	AAI-based (medium-confidence)	0	1
SPIRE_spire_mag_00405871.phages_lytic_sequence#16	43.7188	-87.7084	fresh water, aquatic, anthropogenic, wastewater	NA	k119_104390	Not-determined	Genome-fragment			0	1
SPIRE_spire_mag_00336761.phages_lysogenic			sediment, aquatic, built environment, anthropogenic, terrestrial	NA	k119_1333059_fragment_4	Not-determined	Genome-fragment			0	1
GTDB_GCA_003963235.1_genomic.phages_lytic_sequence#6	31.76	-106.48	anthropogenic, aquatic	Secondary wastewater	RXKF01000043.1	Not-determined	Genome-fragment			0	1
SPIRE_spire_mag_00176331.phages_lytic_sequence#2	47.5696	-129.59	hydrothermal vent, sea floor, aquatic, very high temperature, benthic, temperature, marine, spring, lotic	NA	k141_461537	Low-quality	Genome-fragment	1.33	HMM-based (lower-bound)	0	1
SPIRE_spire_mag_02221269.phages_lytic			host-associated, animal host, digestive tract, mammalian host	NA	k141_895322	Not-determined	Genome-fragment			0	1
SPIRE_spire_mag_00038753.phages_lytic	38.9383	-110.134	groundwater, fresh water, aquatic, subsurface, terrestrial	NA	k141_223535	Not-determined	Genome-fragment			0	1
SPIRE_spire_mag_02507173.phages_lytic_sequence#5	22.8152	108.328	host-associated, animal host, mammalian host, digestive tract, intestine	NA	k141_153989	Not-determined	Genome-fragment			0	1
SPIRE_spire_mag_02170731.phages_lytic_sequence#11			terrestrial, soil	NA	k141_369546	Not-determined	Genome-fragment			0	1
SPIRE_specI_v4_14228.phages_lysogenic			host-associated, animal host, digestive tract	NA	833.SAMEA6152343.CADBQJ010000019	Not-determined	Genome-fragment			0	1
GTDB_GCA_018239705.1_genomic.phages_lytic_sequence#3	22.4932	113.876	anthropogenic	activated sludge	JAFEGS010000508.1	Not-determined	Genome-fragment			0	1
SPIRE_spire_mag_01830087.phages_lysogenic_sequence#2			terrestrial, soil	NA	k141_2652361	Not-determined	Genome-fragment			0	1
GTDB_GCF_015207455.1_genomic.phages_lytic_sequence#2			check NCBI isolation source	mesotidal zone; benthic	NZ_JADEWV010000309.1	Low-quality	Genome-fragment	5.27	HMM-based (lower-bound)	0	1
SPIRE_spire_mag_02349774.phages_lytic			host-associated, animal host, mammalian host, digestive tract, intestine	NA	k141_499481	Not-determined	Genome-fragment			0	1
SPIRE_spire_mag_01193844.phages_lytic			built environment, anthropogenic	NA	k141_56462	Not-determined	Genome-fragment			0	1
SPIRE_spire_mag_01780262.phages_lytic_sequence#6	38.9228	-106.951	groundwater, low salinity, fresh water, aquatic, subsurface, terrestrial, salinity	NA	k141_269070	Not-determined	Genome-fragment			0	1.01
SPIRE_spire_mag_01822104.phages_lytic_sequence#2			terrestrial, contaminated, soil	NA	k141_3793896	Not-determined	Genome-fragment			0	1
GTDB_GCA_007123695.1_genomic.phages_lytic	52.11	79.17	aquatic	hypersaline soda lake sediment	SLGN01000222.1	Not-determined	Genome-fragment			0	1
SPIRE_spire_mag_01920389.phages_lytic	36.05	-102.3	host-associated, animal host, mammalian host, digestive tract, intestine	NA	k141_568402	Not-determined	Genome-fragment			0	1
GTDB_GCA_900757485.1_genomic.phages_lytic_sequence#2			host-associated	human stool	CAAEOA010000023.1	Low-quality	Genome-fragment	8.42	AAI-based (medium-confidence)	0	1
SPIRE_spire_mag_00628440.phages_lytic			host-associated, animal host, mammalian host, digestive tract, intestine	NA	k141_242936	Not-determined	Genome-fragment			0	1
GTDB_GCF_001189365.1_genomic.phages_lytic			host-associated	leaf nodules	NZ_LFJJ01000309.1	Low-quality	Genome-fragment	2.18	HMM-based (lower-bound)	0	1
SPIRE_spire_mag_00833683.phages_lytic	47.49	-92.57	lentic, low salinity, fresh water, aquatic, salinity, lacustrine	NA	k141_281210	Not-determined	Genome-fragment			0	1
GTDB_GCA_016875435.1_genomic.phages_lytic_sequence#3	-6.2556	29.5108	aquatic	freshwater lake	VGRE01000296.1	Not-determined	Genome-fragment			0	1
SPIRE_spire_mag_02423182.phages_lytic			host-associated, animal host, digestive tract, mammalian host	NA	k141_418501	Not-determined	Genome-fragment			0	1
SPIRE_spire_mag_01327169.phages_lytic_sequence#4	36.8219	-121.744	low salinity, very high salinity, fresh water, aquatic, littoral, marine, salinity	NA	k141_133417	Not-determined	Genome-fragment			0	1
SPIRE_spire_mag_01824738.phages_lytic			terrestrial, soil	NA	k141_3542398	Not-determined	Genome-fragment			0	1
GTDB_GCA_000522425.1_genomic.phages_lytic_sequence#4			host-associated	disrupted sponge	KI932309.1	Not-determined	Genome-fragment			0	1
SPIRE_spire_mag_00548556.phages_lytic			terrestrial, soil	NA	k141_352439	Not-determined	Genome-fragment			0	1
SPIRE_specI_v4_40008.phages_lytic_sequence#11			animal host, host-associated, mammalian host, digestive tract, intestine	NA	297314.SAMEA8805562.CAJUHN010000357	Not-determined	Genome-fragment			0	1.01
SPIRE_spire_mag_00487607.phages_lytic	42.3948	-85.3738	plant host, host-associated, soil, terrestrial, rhizosphere	NA	k141_2903660	Not-determined	Genome-fragment			0	1
SPIRE_spire_mag_01100048.phages_lysogenic	35.8443	-83.9607	plant host, host-associated, soil, forest, terrestrial, rhizosphere	NA	k141_665946	Not-determined	Genome-fragment			0	1
GTDB_GCF_014174215.1_genomic.phages_lytic_sequence#3			check NCBI isolation source	environmental	NZ_JABEQL010000054.1	Not-determined	Genome-fragment			0	1
SPIRE_spire_mag_01988750.phages_lytic	23.06	113.4	host-associated, animal host, digestive tract, intestine	NA	k119_321277	Not-determined	Genome-fragment			0	1
SPIRE_spire_mag_00175561.phages_lytic_sequence#2	9.775	-104.28	hydrothermal vent, sea floor, aquatic, very high temperature, benthic, temperature, marine, spring, lotic	NA	k141_353888	Not-determined	Genome-fragment			0	1
SPIRE_specI_v4_07454.phages_lytic_sequence#2			anthropogenic	NA	1898104.SAMN17573923.JAFEAC010000038	Not-determined	Genome-fragment			0	1
SPIRE_spire_mag_01958125.phages_lytic_sequence#3			terrestrial, arid, soil	NA	k141_951904	Not-determined	Genome-fragment			0	1
SPIRE_spire_mag_00174442.phages_lytic	9.8472	-104.297	hydrothermal vent, sea floor, aquatic, very high temperature, benthic, temperature, marine, spring, lotic	NA	k141_37394	Not-determined	Genome-fragment			0	1
SPIRE_spire_mag_01958094.phages_lytic_sequence#2			terrestrial, arid, soil	NA	k141_631754	Not-determined	Genome-fragment			0	1
SPIRE_spire_mag_01762359.phages_lytic			host-associated, animal host, digestive tract, intestine	NA	k141_982745	Not-determined	Genome-fragment			0	1
SPIRE_spire_mag_01043119.phages_lytic_sequence#2	39.0023	-77.1009	host-associated, animal host, digestive tract, intestine	NA	k141_86179	Low-quality	Genome-fragment	7	AAI-based (medium-confidence)	0	1.03
SPIRE_spire_mag_01668274.phages_lytic_sequence#4			terrestrial, host-associated, rhizosphere, plant host	NA	k141_3010070	Not-determined	Genome-fragment			0	1
SPIRE_spire_mag_01291360.phages_lytic_sequence#2			terrestrial, permafrost	NA	k141_720133	Not-determined	Genome-fragment			0	1
GTDB_GCA_001399705.1_genomic.phages_lytic_sequence#2			anthropogenic, aquatic	Activated sludge from industrial waste water	LJCR01000039.1	Not-determined	Genome-fragment			0	1.13
SPIRE_spire_mag_01778638.phages_lytic	38.9226	-106.951	groundwater, low salinity, fresh water, aquatic, subsurface, terrestrial, salinity	NA	k141_325257	Not-determined	Genome-fragment			0	1
GTDB_GCA_017301975.1_genomic.phages_lysogenic_sequence#2	43.071	-89.401	anthropogenic	activated sludge	JAFLEI010000026.1	Low-quality	Genome-fragment	6.29	HMM-based (lower-bound)	0	1
SPIRE_spire_mag_01948730.phages_lytic	49.775	-93.818	lentic, oxygen level, low salinity, fresh water, aquatic, anaerobic, salinity, lacustrine	NA	k141_916114	Not-determined	Genome-fragment			0	1
SPIRE_spire_mag_01240810.phages_lytic_sequence#3			terrestrial, soil	NA	k141_169474	Not-determined	Genome-fragment			0	1
SPIRE_spire_mag_01703663.phages_lysogenic_sequence#2	55.86	-3.21	rumen, host-associated, animal host, digestive tract	NA	k141_495315_fragment_1	Not-determined	Genome-fragment			0	1
SPIRE_spire_mag_01600628.phages_lytic_sequence#5	43.0994	-73.6044	groundwater, low salinity, acidic, fresh water, aquatic, subsurface, ph, terrestrial, salinity	NA	k141_303780	Not-determined	Genome-fragment			0	1.02
SPIRE_specI_v4_41518.phages_lytic_sequence#5			lentic, salinity, ph, aquatic, fresh water, low salinity, neutral ph range, lacustrine	NA	452435.SAMEA6947941.CAIMZS010000224	Not-determined	Genome-fragment			0	1
GTDB_GCA_903927975.1_genomic.phages_lytic_sequence#6			aquatic	lake water	CAIYPC010000101.1	Not-determined	Genome-fragment			0	1
SPIRE_spire_mag_02088711.phages_lytic_sequence#10			lentic, sediment, very high salinity, aquatic, salinity	NA	k141_414542	Not-determined	Genome-fragment			0	1
SPIRE_spire_mag_00337815.phages_lytic_sequence#2			host-associated, adult, age group, animal host, mammalian host, intestine, digestive tract, human host	NA	k119_99543	Low-quality	Genome-fragment	1.99	HMM-based (lower-bound)	0	1
SPIRE_specI_v4_13254.phages_lytic_sequence#17			groundwater, aquatic, subsurface, fresh water, terrestrial	NA	2014262.SAMN06659613.PCUK01000090	Not-determined	Genome-fragment			0	1
SPIRE_spire_mag_00722525.phages_lytic	71.2838	-156.599	terrestrial, soil, tundra	NA	k141_471055	Not-determined	Genome-fragment			0	1
GTDB_GCA_003158415.1_genomic.phages_lytic	68.3534	19.0467	terrestrial	permafrost active layer soil	PMJA01000008.1	Not-determined	Genome-fragment			0	1.01
SPIRE_spire_mag_00081053.phages_lytic_sequence#2	38.9206	-106.949	terrestrial, soil	NA	k141_148064	Not-determined	Genome-fragment			0	1.01
SPIRE_spire_mag_01765311.phages_lysogenic_sequence#3			host-associated, animal host, digestive tract, intestine	NA	k141_2171180	Not-determined	Genome-fragment			0	1
SPIRE_spire_mag_00732676.phages_lysogenic	-68.5958	78.1913	lentic, saline water, aquatic, high salinity, salinity	NA	k141_678690	Not-determined	Genome-fragment			0	1
GTDB_GCF_000154565.1_genomic.phages_lytic			check NCBI isolation source	biological product [ENVO:02000043]	NZ_DS544192.1	Not-determined	Genome-fragment			0	1
SPIRE_spire_mag_02095794.phages_lytic_sequence#2			host-associated, adult, age group, animal host, mammalian host, mouth, digestive tract, human host	NA	k119_4335	Low-quality	Genome-fragment	1.03	AAI-based (medium-confidence)	0	1
GTDB_GCF_003966145.1_genomic.phages_lytic			check NCBI isolation source	the screen of a cellular phone	NZ_RXNR01000123.1	Not-determined	Genome-fragment			0	1
SPIRE_spire_mag_02234258.phages_lytic_sequence#2			host-associated, animal host, mammalian host, intestine, digestive tract, human host	NA	k141_138992	Not-determined	Genome-fragment			0	1
SPIRE_spire_mag_02506142.phages_lysogenic			host-associated, animal host, mammalian host, digestive tract, intestine	NA	k141_214673	Not-determined	Genome-fragment			0	1
SPIRE_specI_v4_05634.phages_lytic			groundwater, fresh water, low salinity, salinity, terrestrial, aquatic, subsurface	NA	2053527.SAMN19298351.JAHJOQ010000069	Not-determined	Genome-fragment			0	1
SPIRE_spire_mag_00866636.phages_lytic_sequence#2	39.9879	-1.8737	lentic, low salinity, fresh water, aquatic, salinity, lacustrine	NA	k141_697826	Not-determined	Genome-fragment			0	1
GTDB_GCA_003251775.1_genomic.phages_lytic_sequence#4	-15.16	-13.35	marine	marine hydrothermal sulfide sediment TVG12	QKEK01000229.1	Not-determined	Genome-fragment			0	1.01
GTDB_GCA_018660415.1_genomic.phages_lytic	48.36	-123.3	marine, aquatic	hypoxic seawater	JABJKG010000007.1	Not-determined	Genome-fragment			0	1
SPIRE_spire_mag_00808219.phages_lytic_sequence#2			terrestrial, forest, soil	NA	k141_2638951	Low-quality	Genome-fragment	5.58	AAI-based (medium-confidence)	0	1
SPIRE_spire_mag_02561859.phages_lytic_sequence#4	12.96	-47.4706	host-associated, animal host, mammalian host, digestive tract, intestine	NA	k141_266063	Not-determined	Genome-fragment			0	1
SPIRE_specI_v4_18451.phages_lytic			aquatic	NA	1871086.SAMN16655362.JAEMQP010000130	Low-quality	Genome-fragment	9.62	AAI-based (medium-confidence)	0	1
GTDB_GCF_014189535.1_genomic.phages_lysogenic_sequence#3			NA	NA	NZ_CP050305.1	Not-determined	Genome-fragment			0	1
SPIRE_spire_mag_00055046.phages_lytic_sequence#3			aquatic, marine, sediment	NA	k141_4243510	Not-determined	Genome-fragment			0	1.03
GTDB_GCA_009774655.1_genomic.phages_lytic_sequence#20	-27.28	153.1	host-associated	feces	VSOD01000165.1	Not-determined	Genome-fragment			0	1
SPIRE_spire_mag_02483651.phages_lysogenic			terrestrial, aquatic, ice	NA	k119_237835	Not-determined	Genome-fragment			0	1
SPIRE_spire_mag_02430612.phages_lytic_sequence#2			host-associated, animal host, mammalian host, digestive tract, intestine	NA	k141_793609	Not-determined	Genome-fragment			0	1
GTDB_GCF_900099925.1_genomic.phages_lytic_sequence#8			NA	none	NZ_FNDE01000071.1	Not-determined	Genome-fragment			0	1
GTDB_GCA_017466305.1_genomic.phages_lytic_sequence#14			host-associated	ruminant gastrointestinal tract	JAFTUJ010000259.1	Not-determined	Genome-fragment			0	1
GTDB_GCF_001311845.1_genomic.phages_lytic_sequence#3			NA	none	NZ_BBCC01000391.1	Not-determined	Genome-fragment			0	1
SPIRE_spire_mag_01762885.phages_lytic			host-associated, animal host, digestive tract, intestine	NA	k141_428153	Not-determined	Genome-fragment			0	1
GTDB_GCA_017522745.1_genomic.phages_lytic_sequence#3			host-associated	ruminant gastrointestinal tract	JAFWYI010000015.1	Not-determined	Genome-fragment			0	1
SPIRE_spire_mag_01830413.phages_lytic_sequence#17			terrestrial, forest, soil	NA	k141_279180	Not-determined	Genome-fragment			0	1
SPIRE_specI_v4_07626.phages_lytic_sequence#4			lentic, salinity, ph, aquatic, fresh water, low salinity, acidic, lacustrine	NA	239992.SAMEA6951538.CAIRBC010000006	Not-determined	Genome-fragment			0	1
SPIRE_spire_mag_02502745.phages_lytic_sequence#9			wetland, mangrove, plant host, host-associated, aquatic, marine, terrestrial	NA	k99_94589	Not-determined	Genome-fragment			0	1
SPIRE_spire_mag_00519027.phages_lytic_sequence#6	47.6516	-122.305	plant host, host-associated, soil, terrestrial, rhizosphere	NA	k141_230874	Low-quality	Genome-fragment	3.11	HMM-based (lower-bound)	0	1
SPIRE_spire_mag_02292399.phages_lytic_sequence#59			aquatic, marine	NA	k119_472235	Not-determined	Genome-fragment			0	1.01
GTDB_GCA_011087865.1_genomic.phages_lytic_sequence#3	-41.0835	173.947	host-associated	marine sponge	JAALKW010000092.1	Not-determined	Genome-fragment			0	1
SPIRE_spire_mag_00691862.phages_lytic_sequence#2	-34.84	-58.2	wastewater, aquatic, built environment, sludge, anthropogenic, terrestrial	NA	k141_11722	Not-determined	Genome-fragment			0	1
GTDB_GCF_016863175.1_genomic.phages_lytic			terrestrial	Soil	NZ_BOOJ01000111.1	Low-quality	Genome-fragment	17.85	AAI-based (medium-confidence)	0	1
GTDB_GCA_002842935.1_genomic.phages_lysogenic_sequence#2	45.0453	141.859	fresh water, aquatic	groundwater	PHEM01000161.1	Not-determined	Genome-fragment			0	1
SPIRE_spire_mag_00808295.phages_lytic_sequence#3			terrestrial, forest, soil	NA	k141_1147449	Low-quality	Genome-fragment	3.94	AAI-based (medium-confidence)	0	1
NCBI_GCF_001457055.1_ASM145705v1_genomic.phages_lytic			marine	marine sediment	NZ_KQ758751.1	Low-quality	Genome-fragment	1.12	HMM-based (lower-bound)	34.43	1
GTDB_GCF_902497855.1_genomic.phages_lysogenic_sequence#2			terrestrial	soil	NZ_CABVHU010000005.1	Not-determined	Genome-fragment			0	1
GTDB_GCA_017453965.1_genomic.phages_lytic			host-associated	ruminant gastrointestinal tract	JAFTEI010000227.1	Not-determined	Genome-fragment			0	1
SPIRE_spire_mag_00869057.phages_lytic_sequence#12	39.9879	-1.8737	lentic, low salinity, fresh water, aquatic, salinity, lacustrine	NA	k141_825646	Not-determined	Genome-fragment			0	1
GTDB_GCA_900549895.1_genomic.phages_lytic_sequence#2			host-associated	human gut	URQG01000341.1	Not-determined	Genome-fragment			0	1
GTDB_GCA_002390205.1_genomic.phages_lysogenic_sequence#2			marine, aquatic	Subsurface seawater	DGOV01000048.1	Not-determined	Genome-fragment			0	1
SPIRE_spire_mag_02373410.phages_lytic			host-associated, aquatic, benthic, marine	NA	k141_15442	Not-determined	Genome-fragment			0	1
GTDB_GCA_016794985.1_genomic.phages_lytic			anthropogenic	bioreactor sludge	JAEUIQ010000098.1	Not-determined	Genome-fragment			0	1
GTDB_GCF_014696105.1_genomic.phages_lysogenic			terrestrial	Terrestrial	NZ_JACJPO010000031.1	Not-determined	Genome-fragment			0	1
SPIRE_spire_mag_00839608.phages_lytic_sequence#15	1.31	103.721	wastewater, aquatic, built environment, anthropogenic, terrestrial	NA	k141_971497	Low-quality	Genome-fragment	5.92	HMM-based (lower-bound)	0	1
SPIRE_spire_mag_02294803.phages_lytic_sequence#4			aquatic, marine	NA	k119_97316	Not-determined	Genome-fragment			0	1
SPIRE_spire_mag_01600268.phages_lytic_sequence#2	43.2922	-73.6044	groundwater, low salinity, acidic, fresh water, aquatic, subsurface, ph, terrestrial, salinity	NA	k141_698602	Low-quality	Genome-fragment	6.19	AAI-based (medium-confidence)	0	1
SPIRE_spire_mag_01486039.phages_lytic	26.5052	-80.2345	terrestrial, soil, anthropogenic, wetland	NA	k141_1626029	Not-determined	Genome-fragment			0	1
GTDB_GCA_017615955.1_genomic.phages_lytic_sequence#3			host-associated	ruminant gastrointestinal tract	JAFZZD010000508.1	Not-determined	Genome-fragment			0	1
GTDB_GCA_002308635.1_genomic.phages_lytic_sequence#3			host-associated	Switch grass fiber attached community in cow rumen; 72 hour post incubation	DBWG01000006.1	Low-quality	Genome-fragment	1.81	AAI-based (medium-confidence)	0	1
SPIRE_spire_mag_02168413.phages_lytic_sequence#4			terrestrial, soil	NA	k141_185805	Not-determined	Genome-fragment			0	1
SPIRE_spire_mag_01871619.phages_lytic_sequence#2	45.1993	-83.3279	lentic, low salinity, fresh water, aquatic, salinity, lacustrine	NA	k141_72060	Not-determined	Genome-fragment			0	1.02
SPIRE_spire_mag_00490096.phages_lysogenic	42.3948	-85.3738	plant host, host-associated, soil, terrestrial, rhizosphere	NA	k141_1908266	Low-quality	Genome-fragment	6.93	AAI-based (medium-confidence)	0	1
SPIRE_specI_v4_28333.phages_lytic			very high temperature, temperature, sea floor, spring, aquatic, hydrothermal vent, lotic, benthic, marine	NA	2044940.SAMN10967554.DTYH01000233	Not-determined	Genome-fragment			0	1
GTDB_GCF_000953655.1_genomic.phages_lysogenic_sequence#2			NA	none	NZ_LN681226.1	Not-determined	Genome-fragment			0	1
SPIRE_spire_mag_00035807.phages_lysogenic_sequence#2			aquatic, marine, sediment	NA	k141_536850	Not-determined	Genome-fragment			0	1.01
SPIRE_spire_mag_02185944.phages_lytic			host-associated, aquatic, animal host, mammalian host, marine, digestive tract, intestine	NA	k141_248622	Not-determined	Genome-fragment			0	1
SPIRE_spire_mag_00709215.phages_lytic_sequence#6	4.73183	116.885	acidic, plant host, host-associated, ph, terrestrial	NA	k119_209082	Low-quality	Genome-fragment	7.63	HMM-based (lower-bound)	0	1
SPIRE_spire_mag_01664095.phages_lysogenic_sequence#2			anthropogenic, sludge	NA	k141_144974	Low-quality	Genome-fragment	9.59	HMM-based (lower-bound)	0	1.01
GTDB_GCA_902783315.1_genomic.phages_lytic			host-associated	cattle rumen	CACZQK010000080.1	Not-determined	Genome-fragment			0	1
GTDB_GCA_016841945.1_genomic.phages_lytic	54.0523	7.5804	marine	marine sediment	JAENYC010000059.1	Not-determined	Genome-fragment			0	1
SPIRE_specI_v4_13839.phages_lytic			fresh water, lentic, low salinity, salinity, aquatic, lacustrine	NA	257465.SAMEA6948443.CAITTG010000060	Not-determined	Genome-fragment			0	1
GTDB_GCA_009379795.1_genomic.phages_lytic	50.75	-111.4	check NCBI isolation source	Dinosaur fossil bone	WHTC01000412.1	Low-quality	Genome-fragment	3.21	AAI-based (medium-confidence)	0	1
SPIRE_spire_mag_02645206.phages_lytic	51.0447	-114.072	host-associated, animal host, mammalian host, intestine, digestive tract, human host	NA	k141_33157	Not-determined	Genome-fragment			0	1
SPIRE_spire_mag_00669144.phages_lytic_sequence#2	53.93	-116.58	host-associated, animal host, mammalian host, digestive tract, intestine	NA	k119_512067	Not-determined	Genome-fragment			0	1
SPIRE_spire_mag_00096616.phages_lytic_sequence#2	36.41	-115.74	groundwater, low salinity, fresh water, aquatic, subsurface, terrestrial, salinity	NA	k141_376577	Not-determined	Genome-fragment			0	1
SPIRE_spire_mag_01679062.phages_lytic	68.3533	19.0476	wetland, lentic, acidic, aquatic, soil, ph, temperature, terrestrial, low temperature, permafrost	NA	k141_1907433	Not-determined	Genome-fragment			0	1
GTDB_GCA_016296655.1_genomic.phages_lytic_sequence#5			host-associated	fresh feces	JAEDIW010000132.1	Not-determined	Genome-fragment			0	1
SPIRE_specI_v4_07674.phages_lytic_sequence#7			lentic, salinity, aquatic, fresh water, low salinity, lacustrine	NA	278095.SAMEA6946262.CAILFO010000273	Not-determined	Genome-fragment			0	1
GTDB_GCF_018986435.1_genomic.phages_lytic_sequence#11			NA	none	NZ_JAHMIN010000076.1	Not-determined	Genome-fragment			0	1.06
SPIRE_specI_v4_13858.phages_lytic			lentic, salinity, ph, aquatic, fresh water, low salinity, neutral ph range, lacustrine	NA	2212470.SAMEA6951826.CAIMUX010000093	Not-determined	Genome-fragment			0	1
SPIRE_spire_mag_01826855.phages_lytic			terrestrial, contaminated, soil	NA	k141_512881	Not-determined	Genome-fragment			0	1
SPIRE_spire_mag_01630564.phages_lytic_sequence#2	38.42	-109.41	terrestrial, soil	NA	k141_303131	Not-determined	Genome-fragment			0	1
SPIRE_spire_mag_02036535.phages_lytic_sequence#2			fresh water, aquatic, very low temperature, temperature	NA	k141_942191	Low-quality	Genome-fragment	7.58	AAI-based (high-confidence)	0	1
GTDB_GCA_903827735.1_genomic.phages_lytic			aquatic	lake water	CAIKJM010000096.1	Low-quality	Genome-fragment	2.01	AAI-based (high-confidence)	0	1
SPIRE_specI_v4_01107.phages_lysogenic			animal host, host-associated, mammalian host, human host, digestive tract, intestine	NA	1879010.SAMN06546899.NANI01000001	Not-determined	Genome-fragment			0	1
SPIRE_spire_mag_01597993.phages_lytic	30.9968	-99.349	host-associated, aquatic, built environment, agriculture, animal host, anthropogenic, terrestrial	NA	k119_160162	Low-quality	Genome-fragment	2.8	AAI-based (medium-confidence)	0	1
GTDB_GCA_014695345.1_genomic.phages_lytic			terrestrial	Terrestrial	JACJOC010000046.1	Not-determined	Genome-fragment			0	1
SPIRE_spire_mag_00873682.phages_lytic_sequence#2	70.66	-123	aquatic, marine	NA	k141_575163	Not-determined	Genome-fragment			0	1
SPIRE_spire_mag_02580356.phages_lytic_sequence#11	-23.3391	-47.9608	host-associated, animal host, mammalian host, digestive tract, intestine	NA	k119_136123	Not-determined	Genome-fragment			0	1
SPIRE_spire_mag_01278601.phages_lytic	-78.0749	163.892	terrestrial, arid, soil	NA	k141_651910	Low-quality	Genome-fragment	15.3	AAI-based (medium-confidence)	0	1
SPIRE_spire_mag_02306323.phages_lytic_sequence#3			aquatic, marine	NA	k119_390296	Not-determined	Genome-fragment			0	1
SPIRE_spire_mag_01631782.phages_lytic	24.541	102.895	lentic, low salinity, fresh water, aquatic, neutral ph range, ph, temperature, low temperature, salinity, lacustrine	NA	k141_1171024	Low-quality	Genome-fragment	5.12	HMM-based (lower-bound)	0	1
GTDB_GCA_005843805.1_genomic.phages_lytic	49.69	-93.69	aquatic	holomictic Lake 227; 6 m and 8 m depth	SZXY01000166.1	Not-determined	Genome-fragment			0	1
SPIRE_spire_mag_01819591.phages_lytic_sequence#12			terrestrial, soil	NA	k141_695603	Not-determined	Genome-fragment			0	1
SPIRE_spire_mag_01604905.phages_lytic_sequence#16	39.5673	-123.476	terrestrial, forest, soil, grassland	NA	k141_433784	Not-determined	Genome-fragment			0	1
GTDB_GCA_016199015.1_genomic.phages_lytic_sequence#4	37.6619	-121.115	fresh water, aquatic	groundwater	JACQHN010000033.1	Low-quality	Genome-fragment	1.2	AAI-based (medium-confidence)	0	1
SPIRE_spire_mag_00862109.phages_lytic_sequence#317			host-associated, animal host	NA	k141_190581	High-quality	High-quality	100	HMM-based (lower-bound)	0	1
SPIRE_spire_mag_01971788.phages_lytic	47.1149	-88.5476	wetland, low salinity, fresh water, aquatic, soil, terrestrial, salinity	NA	k141_215132	Not-determined	Genome-fragment			0	1
SPIRE_spire_mag_02003857.phages_lytic			anthropogenic, wastewater	NA	k141_170713	Not-determined	Genome-fragment			0	1.01
GTDB_GCA_011389715.1_genomic.phages_lytic	37.44	95.52	check NCBI isolation source	Tibetan lacustrine sediment	JAABTU010000406.1	Not-determined	Genome-fragment			0	1
SPIRE_specI_v4_39094.phages_lysogenic			NA	NA	1813033.SAMN04546251.LUJK01000061	Low-quality	Genome-fragment	22.5	AAI-based (medium-confidence)	0	1
SPIRE_spire_mag_02186877.phages_lytic_sequence#2			host-associated, animal host, digestive tract, intestine	NA	k141_85854	Not-determined	Genome-fragment			0	1
GTDB_GCF_002013915.1_genomic.phages_lysogenic_sequence#3			terrestrial	heavy-metal contaminated paddy soil	NZ_MBTF01000002.1	Not-determined	Genome-fragment			0	1
SPIRE_spire_mag_01830008.phages_lytic_sequence#9			terrestrial, soil	NA	k141_722889	Low-quality	Genome-fragment	6.31	HMM-based (lower-bound)	0	1
SPIRE_spire_mag_01100871.phages_lytic	35.8443	-83.9607	terrestrial, forest, soil	NA	k141_2688705	Not-determined	Genome-fragment			0	1.01
SPIRE_spire_mag_02005015.phages_lytic			fresh water, aquatic, lacustrine	NA	k141_4088700	Low-quality	Genome-fragment	2.58	HMM-based (lower-bound)	0	1
SPIRE_spire_mag_00709123.phages_lytic_sequence#10	42.5101	-72.2126	plant host, host-associated, neutral ph range, ph, terrestrial	NA	k119_222768	Not-determined	Genome-fragment			0	1
SPIRE_spire_mag_00059470.phages_lytic	42.3948	-85.3738	soil, agriculture, anthropogenic, cropland, terrestrial	NA	k141_387915	Not-determined	Genome-fragment			0	1
SPIRE_spire_mag_02443108.phages_lytic_sequence#5			host-associated, animal host, digestive tract, mammalian host	NA	k141_462495	Low-quality	Genome-fragment	2.03	AAI-based (medium-confidence)	0	1
SPIRE_spire_mag_00043804.phages_lysogenic_sequence#2	38.9383	-110.134	groundwater, fresh water, aquatic, subsurface, terrestrial	NA	k141_609410	Not-determined	Genome-fragment			0	1
SPIRE_spire_mag_01675840.phages_lytic	53.5	-112.06	terrestrial, soil, agriculture, anthropogenic	NA	k141_297686	Not-determined	Genome-fragment			0	1
SPIRE_spire_mag_02037372.phages_lytic_sequence#5			fresh water, aquatic, ice	NA	k141_751655	Not-determined	Genome-fragment			0	1
GTDB_GCA_017631585.1_genomic.phages_lytic_sequence#11			host-associated	ruminant gastrointestinal tract	JAGBSZ010000177.1	Not-determined	Genome-fragment			0	1.01
SPIRE_spire_mag_01818933.phages_lytic_sequence#9	69.28	-49.34	aquatic, very low temperature, temperature, ice	NA	k119_10513	Not-determined	Genome-fragment			0	1
SPIRE_spire_mag_02630277.phages_lysogenic			host-associated, animal host, mammalian host, intestine, digestive tract, human host	NA	k141_2676	Low-quality	Genome-fragment	6.27	AAI-based (medium-confidence)	0	1
SPIRE_spire_mag_00532525.phages_lysogenic			rumen, host-associated, animal host, digestive tract	NA	k141_2650872_fragment_2	Not-determined	Genome-fragment			0	1
SPIRE_specI_v4_41143.phages_lytic_sequence#16			lentic, salinity, ph, aquatic, fresh water, low salinity, neutral ph range, lacustrine	NA	194843.SAMEA6951536.CAIYES010000276	Not-determined	Genome-fragment			0	1
SPIRE_spire_mag_02662235.phages_lytic	10.51	-85.42	host-associated, animal host, digestive tract, intestine	NA	k141_13691	Low-quality	Genome-fragment	11.38	AAI-based (medium-confidence)	0	1.01
SPIRE_spire_mag_00805258.phages_lytic_sequence#101	55.9396	9.31808	host-associated, animal host, mammalian host, digestive tract, intestine	NA	k141_120131	Low-quality	Genome-fragment	3.36	AAI-based (medium-confidence)	0	1
SPIRE_spire_mag_01961287.phages_lytic_sequence#48			estuary, aquatic, brackish water	NA	k141_450088	Not-determined	Genome-fragment			0	1
SPIRE_spire_mag_01052533.phages_lytic_sequence#2	40.4967	-77.5386	host-associated, animal host, mammalian host, digestive tract, intestine	NA	k141_466376	Not-determined	Genome-fragment			0	1
SPIRE_spire_mag_02170019.phages_lytic_sequence#2	25.0453	102.71	host-associated, animal host, mammalian host, digestive tract, intestine	NA	k141_264765	Not-determined	Genome-fragment			0	1
SPIRE_spire_mag_01679775.phages_lytic_sequence#8	68.3535	19.0473	wetland, lentic, acidic, aquatic, soil, ph, temperature, terrestrial, low temperature, permafrost	NA	k141_448185	Low-quality	Genome-fragment	6.99	AAI-based (medium-confidence)	0	1
SPIRE_spire_mag_01781685.phages_lytic_sequence#11			groundwater, low salinity, fresh water, aquatic, subsurface, terrestrial, salinity	NA	k141_1181098	Not-determined	Genome-fragment			0	1
SPIRE_spire_mag_01751910.phages_lysogenic_sequence#4	43.0995	-89.4045	lentic, low salinity, fresh water, aquatic, alkaline, ph, salinity, lacustrine	NA	k141_1348175	Low-quality	Genome-fragment	6.15	AAI-based (high-confidence)	0	1
GTDB_GCA_902798645.1_genomic.phages_lysogenic			host-associated	cattle rumen	CADBXV010000019.1	Not-determined	Genome-fragment			0	1
SPIRE_spire_mag_01831158.phages_lytic_sequence#4			terrestrial, soil	NA	k141_662921	Not-determined	Genome-fragment			0	1.03
SPIRE_spire_mag_00139568.phages_lytic			anthropogenic, sludge	NA	k141_526564	Not-determined	Genome-fragment			0	1.03
GTDB_GCF_005473905.2_genomic.phages_lysogenic			anthropogenic	lab-scale biogas fermenter fed with maize silage	NZ_CP061336.1	Low-quality	Genome-fragment	14.08	AAI-based (medium-confidence)	0	1
SPIRE_spire_mag_02295468.phages_lytic_sequence#3			aquatic, marine	NA	k119_224952	Not-determined	Genome-fragment			0	1
SPIRE_specI_v4_13871.phages_lytic			fresh water, lentic, low salinity, salinity, aquatic, lacustrine	NA	866510.SAMEA6952242.CAISDV010000120	Not-determined	Genome-fragment			0	1
SPIRE_specI_v4_04559.phages_lytic			NA	NA	1886787.SAMN11366401.SSTI01000030	Not-determined	Genome-fragment			0	1
GTDB_GCA_003164475.1_genomic.phages_lytic_sequence#3	68.3533	19.0476	terrestrial	permafrost active layer soil	PLTL01000001.1	Not-determined	Genome-fragment			0	1
SPIRE_spire_mag_02190282.phages_lytic_sequence#2			host-associated, animal host, mammalian host, digestive tract, intestine	NA	k141_386127	Not-determined	Genome-fragment			0	1
SPIRE_spire_mag_00174782.phages_lytic_sequence#4	-20.761	-176.191	hydrothermal vent, sea floor, aquatic, very high temperature, benthic, temperature, marine, spring, lotic	NA	k141_434031	Not-determined	Genome-fragment			0	1
SPIRE_spire_mag_02170890.phages_lysogenic	22.8152	108.328	host-associated, rumen, animal host, mammalian host, digestive tract	NA	k141_215839_fragment_1	Not-determined	Genome-fragment			0	1
SPIRE_spire_mag_00527777.phages_lytic_sequence#3			rumen, host-associated, animal host, digestive tract	NA	k141_2584882	Not-determined	Genome-fragment			0	1
SPIRE_spire_mag_01136402.phages_lysogenic_sequence#2	-17.7134	178.065	host-associated, animal host, mammalian host, intestine, digestive tract, human host	NA	k119_19737	Low-quality	Genome-fragment	6.06	HMM-based (lower-bound)	0	1
SPIRE_spire_mag_02368209.phages_lytic			host-associated, animal host, mammalian host, digestive tract, intestine	NA	k141_521526	Not-determined	Genome-fragment			0	1
SPIRE_spire_mag_01280881.phages_lytic_sequence#2	37.82	-122.29	wastewater, aquatic, sewage, sludge, anthropogenic, terrestrial	NA	k141_60860	Not-determined	Genome-fragment			0	1
NCBI_GCF_009296175.1_ASM929617v1_genomic.phages_lytic_sequence#14	37.1897	10.0056	terrestrial	soil near greenhouses; ph 8.3	NZ_VOSK01000315.1	Not-determined	Genome-fragment			0	1
SPIRE_spire_mag_00173857.phages_lytic_sequence#6	9.8441	-104.297	hydrothermal vent, sea floor, aquatic, host-associated, very high temperature, benthic, animal host, temperature, marine, spring, lotic	NA	k141_668695	Low-quality	Genome-fragment	3.15	AAI-based (medium-confidence)	0	1
SPIRE_spire_mag_01110305.phages_lysogenic	44.5099	-110.358	lentic, low salinity, sediment, fresh water, aquatic, salinity, lacustrine	NA	k141_2006005	Low-quality	Genome-fragment	10.25	HMM-based (lower-bound)	0	1
SPIRE_spire_mag_02884906.phages_lytic_sequence#2			host-associated, saliva, animal host, mammalian host, mouth, digestive tract, human host	NA	k141_49543	Not-determined	Genome-fragment			0	1
SPIRE_spire_mag_01676940.phages_lytic_sequence#9	50.34	-113.77	host-associated, animal host, mammalian host, digestive tract, intestine	NA	k141_30207	Low-quality	Genome-fragment	1.05	HMM-based (lower-bound)	0	1
SPIRE_specI_v4_07668.phages_lytic_sequence#3			fresh water, lentic, low salinity, salinity, aquatic, lacustrine	NA	1129257.SAMEA6947100.CAIRPE010000271	Not-determined	Genome-fragment			0	1
NCBI_GCF_016863415.1_ASM1686341v1_genomic.phages_lytic			terrestrial	Soil	NZ_BOOV01000059.1	Not-determined	Genome-fragment			0	1
SPIRE_spire_mag_00232635.phages_lysogenic	54.8641	12.0301	host-associated, animal host, mammalian host, digestive tract, intestine	NA	k115_399558	Not-determined	Genome-fragment			0	1
SPIRE_spire_mag_02211972.phages_lytic_sequence#6			host-associated, animal host, mammalian host, digestive tract, intestine	NA	k141_656106	Not-determined	Genome-fragment			0	1
GTDB_GCA_012735395.1_genomic.phages_lysogenic			anthropogenic	anaerobic digestion of organic wastes under variable temperature conditions and feedstocks	JAAYHN010000122.1	Not-determined	Genome-fragment			0	1
SPIRE_specI_v4_05446.phages_lytic_sequence#9			rumen, host-associated, animal host, digestive tract	NA	172733.SAMEA104666566.ONID01000153	Not-determined	Genome-fragment			0	1
GTDB_GCA_905199285.1_genomic.phages_lytic_sequence#2			host-associated	human gut	CAJKFZ010000367.1	Not-determined	Genome-fragment			0	1
SPIRE_spire_mag_01041502.phages_lytic_sequence#25			fresh water, aquatic	NA	k119_229427	Not-determined	Genome-fragment			0	1
SPIRE_spire_mag_02768982.phages_lytic_sequence#3	55.23	-77.7	lentic, acidic, low salinity, fresh water, aquatic, ph, salinity, lacustrine	NA	k141_915458	Not-determined	Genome-fragment			0	1
SPIRE_spire_mag_00036924.phages_lytic_sequence#8			lentic, sediment, very high salinity, aquatic, salinity	NA	k141_1458949	Low-quality	Genome-fragment	8.67	AAI-based (medium-confidence)	0	1
GTDB_GCA_902795835.1_genomic.phages_lytic_sequence#3			host-associated	cattle rumen	CADBNA010000236.1	Not-determined	Genome-fragment			0	1.01
GTDB_GCA_018883105.1_genomic.phages_lytic_sequence#2	-23.6497	-46.6206	aquatic	lake water from Sao Paulo s Zoo	VEQS01000125.1	Not-determined	Genome-fragment			0	1.02
SPIRE_spire_mag_01759123.phages_lytic_sequence#10	46.041	-89.686	lentic, acidic, low salinity, fresh water, aquatic, ph, salinity, lacustrine	NA	k141_602460	Not-determined	Genome-fragment			0	1
GTDB_GCA_013003335.1_genomic.phages_lytic	-37.85	144.95	check NCBI isolation source	Beach sand	JABDJT010000191.1	Not-determined	Genome-fragment			0	1
SPIRE_spire_mag_01815732.phages_lysogenic			aquatic, marine, pelagic	NA	k141_580152	Not-determined	Genome-fragment			0	1
GTDB_GCF_018070565.1_genomic.phages_lysogenic_sequence#2	41.18	36.15	check NCBI isolation source	ENVO:01001001	NZ_JAGPXL010000023.1	Not-determined	Genome-fragment			0	1
GTDB_GCA_903934275.1_genomic.phages_lytic_sequence#4			aquatic	lake water	CAIZNF010000490.1	Not-determined	Genome-fragment			0	1
GTDB_GCA_009177225.1_genomic.phages_lytic_sequence#31	30.445	-84.3024	host-associated	stool from male and female vole	WFLZ01000050.1	Not-determined	Genome-fragment			0	1
SPIRE_spire_mag_02508265.phages_lysogenic	25.0453	102.71	host-associated, animal host, mammalian host, digestive tract, intestine	NA	k141_1343167	Not-determined	Genome-fragment			0	1
SPIRE_spire_mag_01599027.phages_lytic	40.7999	-76.3402	terrestrial, soil, high temperature, temperature	NA	k141_826039	Low-quality	Genome-fragment	4.85	AAI-based (medium-confidence)	0	1
SPIRE_spire_mag_02371282.phages_lytic_sequence#6			fresh water, aquatic, lake bed	NA	k141_253884	Low-quality	Genome-fragment	7.96	AAI-based (medium-confidence)	0	1
GTDB_GCA_902771655.1_genomic.phages_lytic_sequence#2			host-associated	cattle rumen	CACXXY010000251.1	Low-quality	Genome-fragment	3.82	AAI-based (medium-confidence)	0	1
GTDB_GCF_009720255.1_genomic.phages_lytic_sequence#2			terrestrial	soil from farming field	NZ_WJSP02000136.1	Low-quality	Genome-fragment	10.5	AAI-based (medium-confidence)	0	1
SPIRE_specI_v4_34464.phages_lysogenic_sequence#3			animal host, host-associated, mammalian host, human host, digestive tract	NA	1689.SAMN16287904.JACZDO010000001	Low-quality	Genome-fragment	13.51	AAI-based (medium-confidence)	0	1
SPIRE_spire_mag_02370937.phages_lytic_sequence#8			aquatic, benthic, marine	NA	k141_100195	Not-determined	Genome-fragment			0	1
SPIRE_spire_mag_01876842.phages_lytic_sequence#2	45.6356	-110.571	low salinity, fresh water, aquatic, soil, littoral, terrestrial, lotic, salinity, stream	NA	k141_1434475	Not-determined	Genome-fragment			0	1
SPIRE_spire_mag_00140404.phages_lytic			anthropogenic, sludge	NA	k141_37746	Not-determined	Genome-fragment			0	1
SPIRE_spire_mag_01542287.phages_lytic_sequence#22			anthropogenic, sludge	NA	k141_493555	Low-quality	Genome-fragment	2.09	AAI-based (medium-confidence)	0	1
GTDB_GCA_004558835.1_genomic.phages_lytic	53.49	-113.54	host-associated	feces day 0 after weanning	SFCZ01000135.1	Low-quality	Genome-fragment	5.77	HMM-based (lower-bound)	0	1
SPIRE_spire_mag_01240783.phages_lytic_sequence#7			terrestrial, soil	NA	k141_310284	Low-quality	Genome-fragment	5.35	AAI-based (medium-confidence)	0	1
GTDB_GCA_003250325.1_genomic.phages_lytic	-15.16	-13.35	marine	marine hydrothermal sulfide sediment TVG12	QKGU01000159.1	Not-determined	Genome-fragment			0	1
GTDB_GCA_903872065.1_genomic.phages_lysogenic_sequence#2			aquatic	lake water	CAIQJJ010000901.1	Not-determined	Genome-fragment			0	1
SPIRE_spire_mag_00547955.phages_lytic_sequence#4			terrestrial, soil	NA	k141_64068	Not-determined	Genome-fragment			0	1
SPIRE_spire_mag_00925932.phages_lytic_sequence#11			host-associated, animal host, mammalian host, intestine, digestive tract, human host	NA	k119_22573	Not-determined	Genome-fragment			0	1
GTDB_GCA_016280725.1_genomic.phages_lytic_sequence#26	35.84	50.9391	host-associated	rumen	JAEEHF010000068.1	Low-quality	Genome-fragment	6.77	HMM-based (lower-bound)	0	1
SPIRE_spire_mag_01764892.phages_lytic			host-associated, animal host, digestive tract, intestine	NA	k141_3422055	Not-determined	Genome-fragment			0	1
SPIRE_spire_mag_02515553.phages_lytic	22.8152	108.328	host-associated, animal host, mammalian host, digestive tract, intestine	NA	k141_462212	Not-determined	Genome-fragment			0	1
SPIRE_spire_mag_00055646.phages_lytic_sequence#5			aquatic, groundwater	NA	k141_1772112	Not-determined	Genome-fragment			0	1.02
SPIRE_spire_mag_02402518.phages_lytic_sequence#3			host-associated, animal host, digestive tract, mammalian host	NA	k141_106273	Not-determined	Genome-fragment			0	1.01
SPIRE_spire_mag_02762727.phages_lytic_sequence#44	61.21	25.11	lentic, low salinity, fresh water, aquatic, salinity, lacustrine	NA	k141_83852	Low-quality	Genome-fragment	1.82	AAI-based (medium-confidence)	0	1
SPIRE_spire_mag_00586889.phages_lytic_sequence#9			host-associated, animal host, digestive tract, intestine	NA	k141_80799	Not-determined	Genome-fragment			0	1
GTDB_GCA_003135995.1_genomic.phages_lytic_sequence#3	68.3534	19.0468	terrestrial	permafrost active layer soil	PNBM01000113.1	Not-determined	Genome-fragment			0	1
SPIRE_specI_v4_34553.phages_lytic			animal host, host-associated, mammalian host, digestive tract, intestine	NA	1123298.SAMN02256438.KB904103	Not-determined	Genome-fragment			0	1
SPIRE_spire_mag_02013720.phages_lysogenic_sequence#3			aquatic, marine, pelagic	NA	k141_93277_fragment_1	Not-determined	Genome-fragment			0	1
SPIRE_spire_mag_01752502.phages_lytic	46.041	-89.686	lentic, acidic, low salinity, fresh water, aquatic, ph, salinity, lacustrine	NA	k141_97657	Not-determined	Genome-fragment			0	1
SPIRE_spire_mag_00870106.phages_lytic	-2.4667	121.283	lentic, low salinity, fresh water, aquatic, salinity, lacustrine	NA	k141_267506	Not-determined	Genome-fragment			0	1
GTDB_GCF_900100665.1_genomic.phages_lysogenic_sequence#3			NA	none	NZ_FNCS01000015.1	Low-quality	Genome-fragment	16.63	AAI-based (medium-confidence)	0	1
SPIRE_spire_mag_01584906.phages_lytic_sequence#4	36.5263	25.4867	aquatic, marine	NA	k141_612537	Not-determined	Genome-fragment			0	1
GTDB_GCA_003133505.1_genomic.phages_lytic_sequence#3	68.3535	19.0473	terrestrial	permafrost active layer soil	PKXT01000304.1	Not-determined	Genome-fragment			0	1
SPIRE_spire_mag_02188982.phages_lytic	25.0453	102.71	host-associated, animal host, mammalian host, digestive tract, intestine	NA	k141_431109	Not-determined	Genome-fragment			0	1.02
GTDB_GCA_002344565.1_genomic.phages_lytic			check NCBI isolation source	flocular biomat	DDTZ01000201.1	Not-determined	Genome-fragment			0	1
SPIRE_spire_mag_01947210.phages_lysogenic	43.3	-89.38	plant host, host-associated, agriculture, plant litter, anthropogenic, cropland, terrestrial	NA	k141_159582_fragment_1	Low-quality	Genome-fragment	1.78	AAI-based (medium-confidence)	0	1
SPIRE_spire_mag_01247832.phages_lytic_sequence#2			terrestrial, soil	NA	k141_872947	Low-quality	Genome-fragment	1.37	AAI-based (medium-confidence)	0	1
GTDB_GCF_018555635.1_genomic.phages_lysogenic			host-associated	Fecal sample	NZ_JAFEJX010000003.1	High-quality	High-quality	100	HMM-based (lower-bound)	18.83	1
SPIRE_spire_mag_01683845.phages_lytic_sequence#4	55.86	-3.21	rumen, host-associated, animal host, digestive tract	NA	k141_1126268	Not-determined	Genome-fragment			0	1
GTDB_GCA_018830125.1_genomic.phages_lytic_sequence#2	57.264	16.3936	check NCBI isolation source	Aspo HRL	JAHJSY010000028.1	Not-determined	Genome-fragment			0	1.02
SPIRE_spire_mag_00586711.phages_lytic_sequence#4			host-associated, animal host, digestive tract, intestine	NA	k141_513409	Not-determined	Genome-fragment			0	1.01
GTDB_GCA_003162995.1_genomic.phages_lysogenic_sequence#2	68.3534	19.0476	terrestrial	permafrost active layer soil	PLUZ01000322.1	Low-quality	Genome-fragment	9.48	AAI-based (medium-confidence)	0	1
SPIRE_spire_mag_00938759.phages_lytic			host-associated, animal host, mammalian host, intestine, digestive tract, human host	NA	k141_149523	Not-determined	Genome-fragment			0	1
SPIRE_spire_mag_02092634.phages_lytic_sequence#2			host-associated, adult, age group, animal host, mammalian host, mouth, digestive tract, human host	NA	k119_67688	Low-quality	Genome-fragment	10.44	AAI-based (medium-confidence)	0	1.03
SPIRE_spire_mag_00326894.phages_lytic	31.972	-81.028	wetland, lentic, saline water, aquatic, high salinity, marine, terrestrial, salinity	NA	k141_649595	Not-determined	Genome-fragment			0	1
SPIRE_spire_mag_01630567.phages_lytic_sequence#2	38.42	-109.41	terrestrial, soil	NA	k141_809466	Not-determined	Genome-fragment			0	1
SPIRE_spire_mag_01107917.phages_lytic_sequence#2	44.5107	-110.357	lentic, low salinity, sediment, fresh water, aquatic, salinity, lacustrine	NA	k141_1281903	Low-quality	Genome-fragment	2.77	AAI-based (medium-confidence)	0	1
SPIRE_spire_mag_02441260.phages_lysogenic_sequence#2			host-associated, animal host, digestive tract, mammalian host	NA	k141_480788	Low-quality	Genome-fragment	7.25	HMM-based (lower-bound)	0	1
SPIRE_spire_mag_01046397.phages_lytic	31.22	120.17	lentic, low salinity, fresh water, aquatic, alkaline, medium temperature, ph, temperature, salinity, lacustrine	NA	k141_42800	Not-determined	Genome-fragment			0	1
SPIRE_spire_mag_00044347.phages_lytic	38.9383	-110.134	groundwater, fresh water, aquatic, subsurface, terrestrial	NA	k141_745875	Not-determined	Genome-fragment			0	1
SPIRE_spire_mag_00784089.phages_lytic_sequence#3	61.2413	21.4947	groundwater, low salinity, fresh water, aquatic, subsurface, terrestrial, salinity	NA	k141_900294	Low-quality	Genome-fragment	5.8	AAI-based (medium-confidence)	0	1
SPIRE_spire_mag_00862109.phages_lytic_sequence#154			host-associated, animal host	NA	k141_129215	Low-quality	Genome-fragment	26.38	HMM-based (lower-bound)	0	1
SPIRE_spire_mag_01605664.phages_lytic_sequence#2	39.5673	-123.476	terrestrial, forest, soil, grassland	NA	k141_1544985	Not-determined	Genome-fragment			0	1.02
SPIRE_spire_mag_02767195.phages_lytic_sequence#3	61.21	25.11	lentic, low salinity, fresh water, aquatic, salinity, lacustrine	NA	k141_26430	Not-determined	Genome-fragment			0	1
SPIRE_spire_mag_01698776.phages_lytic	55.86	-3.21	rumen, host-associated, animal host, digestive tract	NA	k141_257657	Not-determined	Genome-fragment			0	1
GTDB_GCA_016650095.1_genomic.phages_lysogenic	70.05	159.55	check NCBI isolation source	permafrost sediment	JAENWL010000042.1	Not-determined	Genome-fragment			0	1.01
SPIRE_spire_mag_01197530.phages_lytic_sequence#7			built environment, anthropogenic	NA	k141_57971	Not-determined	Genome-fragment			0	1
GTDB_GCA_017450845.1_genomic.phages_lytic_sequence#8			host-associated	ruminant gastrointestinal tract	JAFSSU010000263.1	Not-determined	Genome-fragment			0	1.01
SPIRE_spire_mag_00099324.phages_lytic_sequence#2	52.2278	5.919	low salinity, fresh water, aquatic, alkaline, neutral ph range, ph, temperature, low temperature, salinity	NA	k141_1206083	Not-determined	Genome-fragment			0	1
GTDB_GCA_013821315.1_genomic.phages_lysogenic	-76.52	161.45	terrestrial	mineral soil	JACDHA010000007.1	Not-determined	Genome-fragment			0	1
SPIRE_spire_mag_00731082.phages_lytic_sequence#5	-68.4725	78.188	lentic, saline water, aquatic, high salinity, salinity	NA	k141_253168	Low-quality	Genome-fragment	17.42	AAI-based (medium-confidence)	0	1
GTDB_GCF_000423605.1_genomic.phages_lytic			NA	none	NZ_AUIH01000111.1	Not-determined	Genome-fragment			0	1
GTDB_GCA_003251175.1_genomic.phages_lytic	-15.16	-13.35	marine	marine hydrothermal sulfide sediment TVG12	QKHC01000117.1	Low-quality	Genome-fragment	3.36	AAI-based (medium-confidence)	0	1
GTDB_GCA_900759845.1_genomic.phages_lytic_sequence#2			host-associated	human stool	CAAEWU010000541.1	Not-determined	Genome-fragment			0	1
SPIRE_spire_mag_01762341.phages_lytic_sequence#3			host-associated, animal host, digestive tract, intestine	NA	k141_66384	Not-determined	Genome-fragment			0	1
SPIRE_specI_v4_13702.phages_lytic_sequence#4			lentic, salinity, ph, aquatic, fresh water, low salinity, neutral ph range, lacustrine	NA	34034.SAMEA6949227.CAIVYU010000035	Not-determined	Genome-fragment			0	1
GTDB_GCA_003428805.1_genomic.phages_lysogenic_sequence#2			NA	none	CP031731.1	Not-determined	Genome-fragment			0	1
SPIRE_spire_mag_02028686.phages_lytic			fresh water, aquatic, lacustrine	NA	k141_2512602	Low-quality	Genome-fragment	3.15	AAI-based (medium-confidence)	0	1
SPIRE_spire_mag_01537379.phages_lytic_sequence#10	-2.717	37.1	host-associated, animal host, mammalian host, digestive tract, intestine	NA	k119_203831	Low-quality	Genome-fragment	4.2	AAI-based (high-confidence)	0	1
SPIRE_spire_mag_01631471.phages_lysogenic	38.42	-109.41	terrestrial, soil	NA	k141_287362	Not-determined	Genome-fragment			0	1
GTDB_GCA_903877065.1_genomic.phages_lytic_sequence#13			aquatic	lake water	CAIRCR010000422.1	Low-quality	Genome-fragment	2.13	HMM-based (lower-bound)	23.2	1
SPIRE_spire_mag_00499191.phages_lytic_sequence#26			anthropogenic, sludge	NA	k141_1492585	Not-determined	Genome-fragment			0	1
SPIRE_spire_mag_01327399.phages_lytic			terrestrial, soil, wetland	NA	k141_712194	Not-determined	Genome-fragment			0	1
NCBI_GCF_026155355.1_ASM2615535v1_genomic.phages_lytic_sequence#3			NA	NA	NZ_JAJUXF010000055.1	Not-determined	Genome-fragment			0	1
SPIRE_spire_mag_01086059.phages_lysogenic	22	114	wastewater, aquatic, built environment, anthropogenic, terrestrial	NA	k141_823972	Not-determined	Genome-fragment			0	1
SPIRE_specI_v4_07584.phages_lysogenic			lentic, salinity, ph, aquatic, fresh water, low salinity, acidic, lacustrine	NA	86027.SAMEA6953838.CAIYMN010000033	Not-determined	Genome-fragment			0	1
SPIRE_spire_mag_02017593.phages_lytic_sequence#3			aquatic, marine, pelagic	NA	k141_1090671	Not-determined	Genome-fragment			0	1
SPIRE_spire_mag_00586763.phages_lytic_sequence#13			host-associated, animal host, digestive tract, intestine	NA	k141_1611584	Not-determined	Genome-fragment			0	1
SPIRE_spire_mag_00173925.phages_lytic	9.8441	-104.297	hydrothermal vent, sea floor, aquatic, host-associated, very high temperature, benthic, animal host, temperature, marine, spring, lotic	NA	k141_243487	Not-determined	Genome-fragment			0	1
SPIRE_spire_mag_00658172.phages_lytic_sequence#4	39.5369	-107.783	groundwater, low salinity, fresh water, aquatic, soil, neutral ph range, ph, terrestrial, salinity	NA	k141_672657	Not-determined	Genome-fragment			0	1
SPIRE_spire_mag_00009376.phages_lysogenic	57.6975	11.9858	host-associated, animal host, mammalian host, digestive tract, intestine	NA	k105_165991_fragment_1	Not-determined	Genome-fragment			0	1
SPIRE_specI_v4_41313.phages_lytic_sequence#4			lentic, salinity, ph, aquatic, fresh water, low salinity, neutral ph range, lacustrine	NA	239992.SAMEA6956872.CAITJF010000080	Not-determined	Genome-fragment			0	1
SPIRE_spire_mag_01327325.phages_lytic			terrestrial, soil, wetland	NA	k141_1299678	Low-quality	Genome-fragment	4.49	AAI-based (medium-confidence)	0	1
GTDB_GCA_002372665.1_genomic.phages_lytic			host-associated	low methane producing sheep	DFHJ01000072.1	Low-quality	Genome-fragment	8.84	AAI-based (medium-confidence)	0	1
SPIRE_spire_mag_00955778.phages_lytic			host-associated, animal host, mammalian host, intestine, digestive tract, human host	NA	k141_51619	Low-quality	Genome-fragment	11.47	AAI-based (medium-confidence)	0	1
SPIRE_spire_mag_02037951.phages_lytic			fresh water, aquatic, ice	NA	k141_1259197	Not-determined	Genome-fragment			0	1.02
SPIRE_spire_mag_01824388.phages_lytic_sequence#4			terrestrial, soil, agriculture, anthropogenic	NA	k141_371990	Not-determined	Genome-fragment			0	1
SPIRE_spire_mag_02038248.phages_lysogenic			fresh water, aquatic	NA	k141_166486	Not-determined	Genome-fragment			0	1
SPIRE_spire_mag_00497330.phages_lytic_sequence#34			anthropogenic, sludge	NA	k141_1125910	Not-determined	Genome-fragment			0	1
SPIRE_spire_mag_01600040.phages_lytic_sequence#8	40.7999	-76.3402	terrestrial, soil, temperature, low temperature	NA	k141_379657	Not-determined	Genome-fragment			0	1
GTDB_GCA_902756775.1_genomic.phages_lysogenic			host-associated	cattle rumen	CACVSR010000150.1	Low-quality	Genome-fragment	4.73	HMM-based (lower-bound)	0	1
GTDB_GCA_900768105.1_genomic.phages_lytic			host-associated	human stool	CAAGBQ010000079.1	Not-determined	Genome-fragment			0	1
SPIRE_spire_mag_01820772.phages_lytic			terrestrial, forest, soil	NA	k141_913368	Not-determined	Genome-fragment			0	1
SPIRE_spire_mag_01829097.phages_lysogenic			terrestrial, soil	NA	k141_97578	Not-determined	Genome-fragment			0	1
GTDB_GCA_004297495.1_genomic.phages_lytic	35.9411	-84.3362	fresh water, aquatic	groundwater	SCTL01000046.1	Not-determined	Genome-fragment			0	1.01
SPIRE_spire_mag_00675080.phages_lysogenic	56.4906	-4.2026	host-associated, rumen, animal host, mammalian host, digestive tract, intestine	NA	k141_527367_fragment_2	Not-determined	Genome-fragment			0	1
SPIRE_specI_v4_15201.phages_lytic_sequence#8			animal host, host-associated, mammalian host, human host, digestive tract, intestine	NA	2026772.SAMEA5278979.CAAEXN010000037	Not-determined	Genome-fragment			0	1
GTDB_GCA_017652285.1_genomic.phages_lytic_sequence#5			host-associated	ruminant gastrointestinal tract	JAGCBF010000153.1	Not-determined	Genome-fragment			0	1
GTDB_GCA_903837815.1_genomic.phages_lytic			aquatic	lake water	CAILWD010000705.1	Not-determined	Genome-fragment			0	1
SPIRE_spire_mag_00097063.phages_lytic	-2.0288	29.1756	lentic, low salinity, fresh water, aquatic, salinity, lacustrine	NA	k141_311524	Not-determined	Genome-fragment			0	1
SPIRE_spire_mag_02039735.phages_lytic_sequence#5			fresh water, aquatic, lacustrine	NA	k141_746708	Not-determined	Genome-fragment			0	1.01
SPIRE_spire_mag_02214220.phages_lytic			estuary, aquatic, brackish water	NA	k141_2092	Not-determined	Genome-fragment			0	1.01
SPIRE_spire_mag_01988117.phages_lytic_sequence#15	23.06	113.4	host-associated, animal host, digestive tract, intestine	NA	k99_11877	Low-quality	Genome-fragment	6.69	AAI-based (medium-confidence)	0	1
SPIRE_spire_mag_00689024.phages_lytic_sequence#7	-9.548	-13.2087	hydrothermal vent, host-associated, aquatic, benthic, animal host, marine, spring	NA	k141_39101	Low-quality	Genome-fragment	30.82	HMM-based (lower-bound)	0	1
SPIRE_spire_mag_01764518.phages_lysogenic			host-associated, animal host, digestive tract, intestine	NA	k141_753623	Not-determined	Genome-fragment			0	1
GTDB_GCF_005403045.1_genomic.phages_lysogenic_sequence#3	35.79	139.25	check NCBI isolation source	biofilm	NZ_BJCL01000040.1	Not-determined	Genome-fragment			0	1.01
GTDB_GCA_017505415.1_genomic.phages_lytic_sequence#2			host-associated	ruminant gastrointestinal tract	JAFVPG010000360.1	Low-quality	Genome-fragment	1.5	HMM-based (lower-bound)	0	1
GTDB_GCA_903930035.1_genomic.phages_lytic_sequence#4			aquatic	lake water	CAIYXG010000398.1	Not-determined	Genome-fragment			0	1
SPIRE_spire_mag_00057271.phages_lytic			aquatic, groundwater	NA	k141_704810	Not-determined	Genome-fragment			0	1
SPIRE_spire_mag_02493659.phages_lytic_sequence#2			terrestrial, aquatic, ice	NA	k141_1086219	Low-quality	Genome-fragment	4.53	AAI-based (medium-confidence)	0	1
SPIRE_spire_mag_00185892.phages_lytic_sequence#4	42.481	-72.1783	terrestrial, forest, soil	NA	k141_1896654	Not-determined	Genome-fragment			0	1
SPIRE_spire_mag_01959192.phages_lytic	33.8834	-83.4195	host-associated, soil, agriculture, animal host, anthropogenic, cropland, terrestrial	NA	k141_512564	Not-determined	Genome-fragment			0	1
SPIRE_spire_mag_02586954.phages_lytic_sequence#5			host-associated, animal host, mammalian host, mouth, digestive tract, human host	NA	k141_210549	Low-quality	Genome-fragment	3.33	HMM-based (lower-bound)	0	1
SPIRE_spire_mag_02021218.phages_lytic			host-associated, aquatic, benthic, animal host, marine	NA	k141_10982	Low-quality	Genome-fragment	3.08	AAI-based (medium-confidence)	0	1
SPIRE_spire_mag_02034667.phages_lytic			fresh water, aquatic, stream, sediment	NA	k141_4578628	Not-determined	Genome-fragment			0	1
SPIRE_spire_mag_00719450.phages_lytic	71.2909	-156.788	terrestrial, soil, tundra	NA	k141_11588	Low-quality	Genome-fragment	8.35	AAI-based (medium-confidence)	0	1
SPIRE_spire_mag_00139389.phages_lysogenic			anthropogenic, sludge	NA	k141_140848	Not-determined	Genome-fragment			0	1
SPIRE_specI_v4_02489.phages_lysogenic_sequence#2			animal host, host-associated, mammalian host, digestive tract, intestine	NA	1898207.SAMN17801036.JAGZOZ010000005	Low-quality	Genome-fragment	7.08	HMM-based (lower-bound)	0	1
GTDB_GCF_001591025.1_genomic.phages_lysogenic_sequence#4			NA	none	NZ_BCTZ01000013.1	Not-determined	Genome-fragment			0	1
SPIRE_spire_mag_01126429.phages_lytic_sequence#2	36.88	101.02	wetland, lentic, aquatic, soil, terrestrial	NA	k141_971683	Low-quality	Genome-fragment	1.71	HMM-based (lower-bound)	0	1
SPIRE_spire_mag_01825682.phages_lytic			terrestrial, contaminated, soil	NA	k141_1193110	Low-quality	Genome-fragment	3.26	AAI-based (medium-confidence)	0	1
SPIRE_spire_mag_01757272.phages_lytic_sequence#13	43.0995	-89.4045	lentic, low salinity, fresh water, aquatic, alkaline, ph, salinity, lacustrine	NA	k141_504596	Low-quality	Genome-fragment	8.03	AAI-based (medium-confidence)	0	1
SPIRE_spire_mag_02542097.phages_lytic	22.8152	108.328	host-associated, animal host, mammalian host, digestive tract, intestine	NA	k141_317500	Not-determined	Genome-fragment			0	1
SPIRE_spire_mag_01718287.phages_lytic_sequence#2	55.86	-3.21	rumen, host-associated, animal host, digestive tract	NA	k141_1614088	Not-determined	Genome-fragment			0	1
GTDB_GCA_003157775.1_genomic.phages_lytic_sequence#9	68.3532	19.0469	terrestrial	permafrost active layer soil	PMKP01000059.1	Not-determined	Genome-fragment			0	1
GTDB_GCA_902785765.1_genomic.phages_lytic			host-associated	cattle rumen	CACZZU010000146.1	Not-determined	Genome-fragment			0	1
GTDB_GCF_000974365.1_genomic.phages_lytic			NA	none	NZ_BAZW01000112.1	Not-determined	Genome-fragment			0	1
SPIRE_spire_mag_02582604.phages_lytic			host-associated, animal host, mammalian host, mouth, digestive tract, human host	NA	k141_344412	Not-determined	Genome-fragment			0	1
SPIRE_spire_mag_01726675.phages_lytic	55.86	-3.21	rumen, host-associated, animal host, digestive tract	NA	k141_23769	Not-determined	Genome-fragment			0	1
GTDB_GCA_002428045.1_genomic.phages_lytic_sequence#2			aquatic	water	DIZZ01000146.1	Not-determined	Genome-fragment			0	1
SPIRE_spire_mag_01487152.phages_lytic_sequence#4	26.5059	-80.2517	terrestrial, soil, anthropogenic, wetland	NA	k141_3969810	Not-determined	Genome-fragment			0	1
GTDB_GCA_001818835.1_genomic.phages_lytic	39.5369	-107.783	check NCBI isolation source	Rifle well FP-101 under low O2 conditions; 0.1 micron filter; full assembly	MHKL01000032.1	Not-determined	Genome-fragment			0	1
SPIRE_spire_mag_01763385.phages_lytic_sequence#6			host-associated, animal host, digestive tract, intestine	NA	k141_891789	Not-determined	Genome-fragment			0	1
SPIRE_spire_mag_01764423.phages_lytic_sequence#3			host-associated, animal host, digestive tract, intestine	NA	k141_540204	Not-determined	Genome-fragment			0	1
SPIRE_spire_mag_00862276.phages_lytic			plant host, host-associated, aquatic, littoral, marine	NA	k141_80702	Not-determined	Genome-fragment			0	1
SPIRE_specI_v4_13811.phages_lytic			fresh water, aquatic, lacustrine	NA	77133.SAMEA6948080.CAIPQY010000275	Not-determined	Genome-fragment			0	1
SPIRE_specI_v4_18129.phages_lysogenic			host-associated, animal host, intestine, digestive tract	NA	2838655.SAMN15816867.DXHC01000139	Low-quality	Genome-fragment	6.55	HMM-based (lower-bound)	62.95	1
SPIRE_spire_mag_02510092.phages_lytic_sequence#18	22.8152	108.328	host-associated, animal host, mammalian host, digestive tract, intestine	NA	k141_848857	Not-determined	Genome-fragment			0	1
SPIRE_spire_mag_01332757.phages_lysogenic			host-associated, animal host, mammalian host, intestine, digestive tract, human host	NA	k119_50061_fragment_1	Not-determined	Genome-fragment			0	1
SPIRE_spire_mag_01975749.phages_lytic			aquatic, littoral, marine	NA	k141_12183	Low-quality	Genome-fragment	4.64	HMM-based (lower-bound)	0	1
GTDB_GCA_907165195.1_genomic.phages_lysogenic			NA	NA	OU015584.1	Not-determined	Genome-fragment			0	1.01
SPIRE_specI_v4_19855.phages_lytic_sequence#8			host-associated, animal host, intestine, digestive tract	NA	2028282.SAMN18359877.JAGHIX010000032	Not-determined	Genome-fragment			0	1
SPIRE_spire_mag_00709384.phages_lytic_sequence#3	4.73183	116.885	acidic, plant host, host-associated, ph, terrestrial	NA	k119_196769	Not-determined	Genome-fragment			0	1
SPIRE_spire_mag_02396321.phages_lytic_sequence#3			host-associated, animal host, digestive tract, mammalian host	NA	k141_71220	Not-determined	Genome-fragment			0	1
SPIRE_spire_mag_02436355.phages_lytic			host-associated, animal host, digestive tract, mammalian host	NA	k141_420755	Not-determined	Genome-fragment			0	1
SPIRE_spire_mag_01621961.phages_lytic_sequence#4	22.4062	114.213	wastewater, aquatic, built environment, sludge, anthropogenic, terrestrial	NA	k141_558650	Not-determined	Genome-fragment			0	1
SPIRE_specI_v4_30781.phages_lytic			host-associated, animal host, intestine, digestive tract	NA	1891241.SAMN12582124.WRKX01000148	Not-determined	Genome-fragment			0	1.02
SPIRE_spire_mag_02168048.phages_lytic			host-associated, animal host, mammalian host, digestive tract, intestine	NA	k141_107943	Low-quality	Genome-fragment	15.24	AAI-based (high-confidence)	0	1
GTDB_GCA_017436025.1_genomic.phages_lysogenic			host-associated	ruminant gastrointestinal tract	JAFSDX010000056.1	Not-determined	Genome-fragment			0	1
SPIRE_spire_mag_00720655.phages_lytic	71.2709	-156.81	terrestrial, soil, tundra	NA	k141_135471	Not-determined	Genome-fragment			0	1.03
GTDB_GCA_002401495.1_genomic.phages_lytic_sequence#4			aquatic	marine subsurface aquifer	NVTG01000120.1	Not-determined	Genome-fragment			0	1
SPIRE_spire_mag_01729104.phages_lytic			anthropogenic, wastewater	NA	k141_574455	Not-determined	Genome-fragment			0	1.01
SPIRE_spire_mag_01749386.phages_lytic_sequence#23	43.0995	-89.4045	lentic, low salinity, fresh water, aquatic, alkaline, ph, salinity, lacustrine	NA	k141_752126	Low-quality	Genome-fragment	0.46	AAI-based (medium-confidence)	0	1.02
SPIRE_spire_mag_01765314.phages_lytic			host-associated, animal host, digestive tract, intestine	NA	k141_2094133	Not-determined	Genome-fragment			0	1
GTDB_GCF_001550375.1_genomic.phages_lysogenic			NA	none	NZ_LRTR01000804.1	Not-determined	Genome-fragment			0	1
GTDB_GCF_004341445.1_genomic.phages_lysogenic			NA	none	NZ_SLXV01000024.1	Not-determined	Genome-fragment			0	1
GTDB_GCA_013813825.1_genomic.phages_lytic_sequence#2			terrestrial	mineral soil	JACCRA010000415.1	Not-determined	Genome-fragment			0	1
GTDB_GCA_002279795.1_genomic.phages_lytic	46.65	-81.32	anthropogenic, aquatic	Mine wastewater	NCCT01000149.1	Low-quality	Genome-fragment	0.51	HMM-based (lower-bound)	30.25	1
GTDB_GCF_002154335.2_genomic.phages_lysogenic_sequence#2			host-associated	rumen fluid	NZ_MTPX02000077.1	Low-quality	Genome-fragment	9.52	HMM-based (lower-bound)	0	1
GTDB_GCA_017467745.1_genomic.phages_lytic_sequence#2			host-associated	ruminant gastrointestinal tract	JAFUKV010000288.1	Low-quality	Genome-fragment	2.33	AAI-based (medium-confidence)	0	1
SPIRE_spire_mag_00871421.phages_lytic	39.9879	-1.8737	lentic, low salinity, fresh water, aquatic, salinity, lacustrine	NA	k141_232993	Not-determined	Genome-fragment			0	1.02
GTDB_GCA_900318815.1_genomic.phages_lytic			NA	none	ONMA01000076.1	Not-determined	Genome-fragment			0	1
SPIRE_spire_mag_00080324.phages_lytic_sequence#3	-25.59	151.3	plant host, host-associated, soil, agriculture, anthropogenic, terrestrial, rhizosphere	NA	k141_1962776	Low-quality	Genome-fragment	6.79	AAI-based (medium-confidence)	0	1
SPIRE_spire_mag_02002995.phages_lytic_sequence#12			anthropogenic, wastewater	NA	k141_542519	Not-determined	Genome-fragment			0	1
SPIRE_spire_mag_01669049.phages_lytic	34.6478	-77.1112	sediment, aquatic, medium salinity, brackish water, benthic, estuary, marine, salinity	NA	k141_1569599	Low-quality	Genome-fragment	5.92	AAI-based (medium-confidence)	0	1
SPIRE_spire_mag_00492508.phages_lytic_sequence#3	42.3948	-85.3738	plant host, host-associated, soil, terrestrial, rhizosphere	NA	k141_958765	Not-determined	Genome-fragment			0	1
SPIRE_specI_v4_28903.phages_lytic			anthropogenic	NA	1932692.SAMN13894032.JAAYLN010000159	Not-determined	Genome-fragment			0	1
SPIRE_spire_mag_00176059.phages_lytic_sequence#2	-21.9879	-176.568	hydrothermal vent, sea floor, aquatic, very high temperature, benthic, temperature, marine, spring, lotic	NA	k141_119755	Not-determined	Genome-fragment			0	1
SPIRE_spire_mag_01661659.phages_lytic_sequence#14			anthropogenic, sludge	NA	k141_354942	Not-determined	Genome-fragment			0	1
SPIRE_spire_mag_00933168.phages_lytic_sequence#3			anthropogenic, wastewater	NA	k141_128065	Not-determined	Genome-fragment			0	1.04
SPIRE_spire_mag_02568779.phages_lysogenic			ph, anthropogenic, acidic, mine	NA	k141_542155_fragment_5	Not-determined	Genome-fragment			0	1
SPIRE_spire_mag_02395505.phages_lytic_sequence#2			host-associated, animal host, mammalian host, digestive tract, intestine	NA	k141_227978	Low-quality	Genome-fragment	7.88	AAI-based (high-confidence)	0	1
SPIRE_specI_v4_14439.phages_lytic_sequence#3			rumen, host-associated, animal host, digestive tract	NA	297314.SAMEA6150591.CACZBB010000211	Not-determined	Genome-fragment			0	1
SPIRE_spire_mag_00099444.phages_lytic	-22.5304	30.6814	low salinity, fresh water, aquatic, hot spring, spring, salinity, lotic	NA	k141_30841	Not-determined	Genome-fragment			0	1
SPIRE_spire_mag_01614361.phages_lytic_sequence#6	4.61255	13.1536	host-associated, animal host, mammalian host, digestive tract, intestine	NA	k119_272898	Not-determined	Genome-fragment			0	1
SPIRE_spire_mag_02667504.phages_lytic_sequence#4			host-associated, animal host, mammalian host, intestine, digestive tract, human host	NA	k141_106572	Not-determined	Genome-fragment			0	1
SPIRE_spire_mag_02553687.phages_lytic_sequence#3	22.8152	108.328	host-associated, rumen, animal host, mammalian host, digestive tract	NA	k141_354002	Not-determined	Genome-fragment			0	1
SPIRE_spire_mag_00057051.phages_lysogenic			aquatic, marine, sediment	NA	k141_2529465	Low-quality	Genome-fragment	8.17	AAI-based (high-confidence)	0	1
GTDB_GCA_017433615.1_genomic.phages_lytic			host-associated	ruminant gastrointestinal tract	JAFRGW010000162.1	Not-determined	Genome-fragment			0	1
GTDB_GCA_016845285.1_genomic.phages_lytic_sequence#5	27.2875	-83.1614	marine, aquatic	blue hole oxygen minimum zone seawater 60 m	JAERSX010000517.1	Not-determined	Genome-fragment			0	1
SPIRE_spire_mag_01952117.phages_lytic	38.8724	-122.427	terrestrial, soil, grassland	NA	k141_1049714	Not-determined	Genome-fragment			0	1
SPIRE_spire_mag_01113972.phages_lytic	49.1951	16.6068	wastewater, aquatic, sewage, temperature, anthropogenic, low temperature	NA	k141_503344	Not-determined	Genome-fragment			0	1
SPIRE_spire_mag_02532707.phages_lytic			aquatic, marine	NA	k141_227333	Not-determined	Genome-fragment			0	1
SPIRE_spire_mag_01947588.phages_lytic	49.697	-93.722	lentic, oxygen level, low salinity, fresh water, aquatic, anaerobic, salinity, lacustrine	NA	k141_171497	Not-determined	Genome-fragment			0	1
SPIRE_spire_mag_01779747.phages_lytic	38.9201	-106.949	groundwater, low salinity, fresh water, aquatic, subsurface, terrestrial, salinity	NA	k141_3092863	Not-determined	Genome-fragment			0	1
SPIRE_specI_v4_13963.phages_lytic			marine, aquatic	NA	310071.SAMEA8498397.CAJQHI010000261	Not-determined	Genome-fragment			0	1
GTDB_GCF_016508585.1_genomic.phages_lytic	40.44	-79.97	host-associated	sputum	NZ_JADVOP010000092.1	Low-quality	Genome-fragment	7.87	AAI-based (medium-confidence)	0	1
SPIRE_spire_mag_01780705.phages_lytic_sequence#3	38.9365	-106.943	groundwater, fresh water, aquatic, soil, subsurface, terrestrial	NA	k141_94455	Not-determined	Genome-fragment			0	1
GTDB_GCA_003224905.1_genomic.phages_lysogenic	39.74	-123.63	terrestrial	meadow soil	QIAA01000003.1	Not-determined	Genome-fragment			0	1
SPIRE_spire_mag_02088129.phages_lytic_sequence#26			lentic, sediment, very high salinity, aquatic, salinity	NA	k141_19592	Low-quality	Genome-fragment	1.65	HMM-based (lower-bound)	0	1
SPIRE_spire_mag_01668700.phages_lytic_sequence#2	34.6402	-77.1094	sediment, aquatic, medium salinity, brackish water, benthic, estuary, marine, salinity	NA	k141_8380714	Not-determined	Genome-fragment			0	1
SPIRE_spire_mag_01279312.phages_lysogenic	79	-90	terrestrial, soil, permafrost, tundra	NA	k119_211085	Not-determined	Genome-fragment			0	1
SPIRE_spire_mag_01877672.phages_lytic_sequence#2	46.0356	-122.86	low salinity, plant host, host-associated, soil, aquatic, fresh water, littoral, terrestrial, lotic, salinity, rhizosphere, stream	NA	k141_1439992	Not-determined	Genome-fragment			0	1
GTDB_GCF_009906795.1_genomic.phages_lytic	37.0024	-2.45065	check NCBI isolation source	desert biocrust	NZ_JAAALN010000248.1	Not-determined	Genome-fragment			0	1
SPIRE_spire_mag_01946245.phages_lytic_sequence#3	43.3	-89.38	plant host, host-associated, agriculture, plant litter, anthropogenic, cropland, terrestrial	NA	k141_976427	Not-determined	Genome-fragment			0	1
SPIRE_spire_mag_00078305.phages_lytic_sequence#5	23.64	112.82	plant host, host-associated, soil, agriculture, anthropogenic, terrestrial, rhizosphere	NA	k141_1644457	Not-determined	Genome-fragment			0	1
SPIRE_spire_mag_00511138.phages_lytic_sequence#2	34.0722	118.444	host-associated, animal host, mammalian host, mouth, digestive tract, human host	NA	k119_80738	Not-determined	Genome-fragment			0	1
SPIRE_spire_mag_01291540.phages_lytic			terrestrial, permafrost	NA	k141_630152	Not-determined	Genome-fragment			0	1
SPIRE_specI_v4_03501.phages_lysogenic			groundwater, fresh water, low salinity, salinity, terrestrial, aquatic, subsurface	NA	295428.SAMN08775554.SNZC01000002	Not-determined	Genome-fragment			0	1
GTDB_GCA_018065165.1_genomic.phages_lytic	51.23	-0.61	host-associated	equine fecal microbiome	JAGHTV010000248.1	Not-determined	Genome-fragment			0	1
SPIRE_spire_mag_01722948.phages_lytic_sequence#2	55.86	-3.21	rumen, host-associated, animal host, digestive tract	NA	k141_82826	Low-quality	Genome-fragment	4.45	AAI-based (medium-confidence)	0	1
GTDB_GCA_016296785.1_genomic.phages_lytic			host-associated	fresh feces	JAEDHX010000083.1	Not-determined	Genome-fragment			0	1.04
NCBI_GCF_023333585.1_ASM2333358v1_genomic.phages_lytic	-63.8976	-57.7974	terrestrial	soil crust	NZ_JAIQZN010000193.1	Not-determined	Genome-fragment			0	1
SPIRE_specI_v4_03874.phages_lytic_sequence#2			lentic, salinity, aquatic, fresh water, low salinity	NA	257465.SAMEA6951691.CAIWMU010000072	Not-determined	Genome-fragment			0	1
GTDB_GCA_016793885.1_genomic.phages_lysogenic			anthropogenic	bioreactor sludge	JAEUHE010000200.1	Low-quality	Genome-fragment	4.45	HMM-based (lower-bound)	0	1
GTDB_GCA_009691925.1_genomic.phages_lytic	51.7874	104.939	fresh water, aquatic	freshwater	SIAG01000163.1	Not-determined	Genome-fragment			0	1
SPIRE_spire_mag_01776494.phages_lytic	57.3222	20.0506	aquatic, medium salinity, very low temperature, brackish water, temperature, marine, salinity	NA	k141_403167	Low-quality	Genome-fragment	5.8	AAI-based (medium-confidence)	0	1
SPIRE_specI_v4_36656.phages_lytic			animal host, host-associated, mammalian host, human host, digestive tract, intestine	NA	159272.SAMEA4892088.URYG01000353	Not-determined	Genome-fragment			0	1
SPIRE_spire_mag_00061161.phages_lytic	42.3948	-85.3738	soil, agriculture, anthropogenic, cropland, terrestrial	NA	k141_3705605	Not-determined	Genome-fragment			0	1
SPIRE_spire_mag_01245805.phages_lytic			aquatic, marine, sediment	NA	k119_2325364	Not-determined	Genome-fragment			0	1
SPIRE_spire_mag_01109282.phages_lytic_sequence#3	44.5119	-110.358	lentic, low salinity, sediment, fresh water, aquatic, salinity, lacustrine	NA	k141_1836891	Low-quality	Genome-fragment	3.29	AAI-based (medium-confidence)	0	1
GTDB_GCA_018664045.1_genomic.phages_lytic	48.36	-123.3	marine, aquatic	hypoxic seawater	JABJPE010000028.1	Not-determined	Genome-fragment			0	1.03
SPIRE_spire_mag_01586692.phages_lytic	37.83	-122.29	terrestrial, soil, anthropogenic	NA	k141_172565	Low-quality	Genome-fragment	7.06	AAI-based (medium-confidence)	0	1
SPIRE_spire_mag_00862405.phages_lysogenic			host-associated, animal host, aquatic, marine	NA	k141_31828	Not-determined	Genome-fragment			0	1
SPIRE_spire_mag_00720861.phages_lytic	71.3	-156.5	terrestrial, soil, tundra	NA	k119_631880	Not-determined	Genome-fragment			0	1
GTDB_GCA_002402275.1_genomic.phages_lytic_sequence#2			fresh water	Suncor tailing pond sample	DHFN01000241.1	Not-determined	Genome-fragment			0	1
SPIRE_spire_mag_02516448.phages_lytic			host-associated, animal host, mammalian host, intestine, digestive tract, human host	NA	k141_67068	Low-quality	Genome-fragment	10.01	HMM-based (lower-bound)	0	1
SPIRE_spire_mag_01174007.phages_lytic_sequence#4	-77.57	161.8	terrestrial, very low temperature, temperature	NA	k141_71601	Not-determined	Genome-fragment			0	1
SPIRE_spire_mag_02398340.phages_lytic_sequence#2			host-associated, animal host, mammalian host, digestive tract, intestine	NA	k141_386357	Not-determined	Genome-fragment			0	1
SPIRE_spire_mag_00807896.phages_lytic_sequence#3			terrestrial, forest, soil	NA	k141_11587366	Not-determined	Genome-fragment			0	1
SPIRE_specI_v4_29614.phages_lytic			hot spring, spring, aquatic	NA	2282153.SAMN09640007.DTKV01000194	Not-determined	Genome-fragment			0	1
SPIRE_spire_mag_02770234.phages_lysogenic	67.93	20.36	lentic, acidic, low salinity, fresh water, aquatic, ph, salinity, lacustrine	NA	k141_633056	Not-determined	Genome-fragment			0	1
GTDB_GCA_902580265.1_genomic.phages_lysogenic			marine, aquatic	marine water	CACHJY010000003.1	Low-quality	Genome-fragment	1.79	AAI-based (medium-confidence)	0	1
SPIRE_spire_mag_01278110.phages_lysogenic	-78.1266	163.967	terrestrial, arid, soil	NA	k141_8036_fragment_1	Not-determined	Genome-fragment			0	1
SPIRE_spire_mag_00825297.phages_lytic	43.442	-80.577	aquatic, anthropogenic, waste	NA	k141_1320657	Low-quality	Genome-fragment	1.92	HMM-based (lower-bound)	0	1.01
SPIRE_spire_mag_01046772.phages_lytic_sequence#2	41.384	-82.513	wetland, lentic, low salinity, fresh water, aquatic, soil, terrestrial, salinity	NA	k141_11550749	Not-determined	Genome-fragment			0	1
SPIRE_spire_mag_01662146.phages_lytic_sequence#2			anthropogenic, sludge	NA	k141_345753	Not-determined	Genome-fragment			0	1
SPIRE_spire_mag_00730967.phages_lytic_sequence#18	-68.4725	78.188	lentic, saline water, aquatic, high salinity, salinity	NA	k141_183349	Not-determined	Genome-fragment			0	1
SPIRE_spire_mag_01905868.phages_lytic_sequence#8			terrestrial, soil	NA	k119_48437	Low-quality	Genome-fragment	0.58	HMM-based (lower-bound)	79.36	1
SPIRE_spire_mag_02399074.phages_lytic_sequence#2			host-associated, animal host, mammalian host, digestive tract, intestine	NA	k141_359266	Not-determined	Genome-fragment			0	1
SPIRE_spire_mag_00532272.phages_lytic_sequence#5			rumen, host-associated, animal host, digestive tract	NA	k141_2920409	Not-determined	Genome-fragment			0	1
GTDB_GCA_903928045.1_genomic.phages_lytic_sequence#6			aquatic	lake water	CAIYPH010000407.1	Low-quality	Genome-fragment	12.14	AAI-based (medium-confidence)	0	1
SPIRE_spire_mag_02598640.phages_lytic_sequence#9			terrestrial, soil	NA	k141_402731	Not-determined	Genome-fragment			0	1
SPIRE_spire_mag_02291798.phages_lytic_sequence#4			fresh water, aquatic, sediment	NA	k79_303229	Low-quality	Genome-fragment	10.17	AAI-based (medium-confidence)	0	1
SPIRE_spire_mag_00193489.phages_lytic_sequence#5	42.5366	-74.8867	lentic, low salinity, fresh water, aquatic, brackish water, agriculture, anthropogenic, cropland, terrestrial, lotic, salinity, lacustrine	NA	k119_16168	Low-quality	Genome-fragment	4.67	AAI-based (medium-confidence)	0	1
SPIRE_spire_mag_01046279.phages_lytic	31.22	120.16	lentic, low salinity, fresh water, aquatic, alkaline, medium temperature, ph, temperature, salinity, lacustrine	NA	k141_28068	Low-quality	Genome-fragment	5.83	AAI-based (high-confidence)	0	1
SPIRE_spire_mag_00496740.phages_lytic_sequence#9			anthropogenic, sludge	NA	k141_2216742	Not-determined	Genome-fragment			0	1
SPIRE_spire_mag_00527514.phages_lytic			rumen, host-associated, animal host, digestive tract	NA	k141_4422585	Not-determined	Genome-fragment			0	1
SPIRE_spire_mag_02767379.phages_lytic	61.08	25.03	lentic, low salinity, fresh water, aquatic, neutral ph range, ph, salinity, lacustrine	NA	k141_683310	Not-determined	Genome-fragment			0	1
SPIRE_spire_mag_02559044.phages_lytic_sequence#4	68.3532	19.0477	terrestrial, aquatic, wetland, lentic	NA	k141_1314945	Not-determined	Genome-fragment			0	1
NCBI_GCF_902729325.1_Chryseobacterium_CECT9393_SPAdes_Prokka_genomic.phages_lytic_sequence#3			aquatic	Drinking water distribution network	NZ_CACVBY010000118.1	Low-quality	Genome-fragment	9.19	AAI-based (medium-confidence)	0	1
SPIRE_spire_mag_00834350.phages_lytic	77.0991	-150.225	aquatic, marine	NA	k141_1266544	Not-determined	Genome-fragment			0	1
GTDB_GCA_902826855.1_genomic.phages_lytic_sequence#3			anthropogenic, aquatic	wastewater biofilm	CADEGK010000303.1	Not-determined	Genome-fragment			0	1
GTDB_GCF_014698065.1_genomic.phages_lytic_sequence#2			fresh water, aquatic	freshwater	NZ_JACJSI010000135.1	Not-determined	Genome-fragment			0	1
SPIRE_spire_mag_02372081.phages_lytic_sequence#7			terrestrial, soil, anthropogenic	NA	k141_206202	Not-determined	Genome-fragment			0	1
GTDB_GCA_017542725.1_genomic.phages_lytic_sequence#15			host-associated	ruminant gastrointestinal tract	JAFXWR010000315.1	Not-determined	Genome-fragment			0	1
SPIRE_specI_v4_05150.phages_lytic_sequence#2			lentic, salinity, ph, aquatic, fresh water, low salinity, lacustrine	NA	152507.SAMEA6956193.CAIRCP010000095	Not-determined	Genome-fragment			0	1
SPIRE_spire_mag_01247730.phages_lytic_sequence#2			terrestrial, soil	NA	k141_27653	Not-determined	Genome-fragment			0	1
GTDB_GCA_016303085.1_genomic.phages_lytic_sequence#4			host-associated	fresh feces	JAEDMI010000300.1	Not-determined	Genome-fragment			0	1
SPIRE_spire_mag_00727076.phages_lytic_sequence#9	-68.5958	78.1913	lentic, saline water, aquatic, high salinity, salinity	NA	k141_385022	Low-quality	Genome-fragment	0.99	AAI-based (medium-confidence)	0	1
SPIRE_spire_mag_00880662.phages_lytic_sequence#25	50.08	18.57	aquatic, anthropogenic	NA	k141_744486	Not-determined	Genome-fragment			0	1
SPIRE_spire_mag_00178111.phages_lytic_sequence#2	63.8831	-149.226	soil, very low temperature, temperature, tundra, terrestrial	NA	k141_3295	Not-determined	Genome-fragment			0	1
SPIRE_spire_mag_02165886.phages_lytic_sequence#3			terrestrial, soil	NA	k141_375536	Not-determined	Genome-fragment			0	1
SPIRE_spire_mag_00866911.phages_lytic	48.5847	-123.501	aquatic, marine	NA	k141_754161	Not-determined	Genome-fragment			0	1.01
SPIRE_spire_mag_01779396.phages_lytic_sequence#3	38.9195	-106.95	groundwater, low salinity, fresh water, aquatic, subsurface, terrestrial, salinity	NA	k141_1012989	Low-quality	Genome-fragment	2.87	AAI-based (high-confidence)	0	1
SPIRE_spire_mag_01775938.phages_lytic_sequence#51	58.5849	18.2327	pelagic, aquatic, medium salinity, brackish water, temperature, marine, low temperature, salinity	NA	k141_291126	Low-quality	Genome-fragment	2.58	HMM-based (lower-bound)	0	1
SPIRE_spire_mag_02405432.phages_lytic_sequence#3			host-associated, animal host, mammalian host, digestive tract, intestine	NA	k141_238149	Low-quality	Genome-fragment	1.65	AAI-based (medium-confidence)	0	1
GTDB_GCA_003456855.1_genomic.phages_lytic_sequence#5			host-associated	gut	DMOO01000149.1	Low-quality	Genome-fragment	12.39	AAI-based (medium-confidence)	0	1
SPIRE_spire_mag_00226530.phages_lysogenic	46.1049	-0.751411	host-associated, animal host, mammalian host, digestive tract, intestine	NA	k115_11638	Not-determined	Genome-fragment			0	1.01
SPIRE_spire_mag_01100048.phages_lytic	35.8443	-83.9607	plant host, host-associated, soil, forest, terrestrial, rhizosphere	NA	k141_3865647	Not-determined	Genome-fragment			0	1
SPIRE_spire_mag_00784160.phages_lytic_sequence#2	57.4344	16.66	groundwater, low salinity, fresh water, aquatic, subsurface, terrestrial, salinity	NA	k141_587546	Not-determined	Genome-fragment			0	1
SPIRE_spire_mag_00867174.phages_lytic	50.0529	-123.821	aquatic, marine	NA	k141_446147	Not-determined	Genome-fragment			0	1
SPIRE_spire_mag_01105013.phages_lytic	44.5107	-110.357	lentic, low salinity, sediment, fresh water, aquatic, salinity, lacustrine	NA	k141_707301	Not-determined	Genome-fragment			0	1
SPIRE_spire_mag_01662991.phages_lytic_sequence#6			anthropogenic, sludge	NA	k141_139929	Low-quality	Genome-fragment	4.27	HMM-based (lower-bound)	0	1
SPIRE_spire_mag_02037455.phages_lytic_sequence#2			fresh water, aquatic, ice	NA	k141_200382	Not-determined	Genome-fragment			0	1
SPIRE_specI_v4_14202.phages_lytic			rumen, host-associated, animal host, digestive tract	NA	297314.SAMEA6152443.CADBUD010000364	Low-quality	Genome-fragment	4.57	AAI-based (medium-confidence)	0	1
SPIRE_spire_mag_02397840.phages_lysogenic_sequence#2			host-associated, animal host, mammalian host, digestive tract, intestine	NA	k141_851400	Not-determined	Genome-fragment			0	1
GTDB_GCA_014379805.1_genomic.phages_lytic	81.567	-16.358	terrestrial	glacier surface soil	JACMLB010000371.1	Low-quality	Genome-fragment	2.18	AAI-based (medium-confidence)	0	1
SPIRE_spire_mag_02190699.phages_lytic			host-associated, saliva, animal host, mammalian host, mouth, digestive tract, human host	NA	k141_188845	Not-determined	Genome-fragment			0	1
SPIRE_spire_mag_01193915.phages_lytic_sequence#5			built environment, anthropogenic	NA	k141_16083	Not-determined	Genome-fragment			0	1
SPIRE_spire_mag_00407346.phages_lytic	37.0693	-8.3311	host-associated, aquatic, benthic, animal host, marine	NA	k119_15547	Not-determined	Genome-fragment			0	1
SPIRE_spire_mag_00099389.phages_lysogenic	52.2278	5.919	low salinity, fresh water, aquatic, alkaline, neutral ph range, ph, temperature, low temperature, salinity	NA	k141_953071_fragment_2	Not-determined	Genome-fragment			0	1
SPIRE_spire_mag_00099827.phages_lytic_sequence#2	49.9543	-116.516	low salinity, sediment, fresh water, aquatic, alkaline, hot spring, medium temperature, ph, temperature, spring, salinity, lotic	NA	k141_133919	Not-determined	Genome-fragment			0	1
SPIRE_spire_mag_01247377.phages_lytic			terrestrial, soil	NA	k141_210254	Not-determined	Genome-fragment			0	1
GTDB_GCA_018813375.1_genomic.phages_lytic	57.264	16.3936	check NCBI isolation source	Aspo HRL	JAHJBU010000035.1	Low-quality	Genome-fragment	6.95	HMM-based (lower-bound)	0	1
GTDB_GCA_005883655.1_genomic.phages_lytic	39.74	-123.63	check NCBI isolation source	temperate grassland biome	VBDA01000515.1	Not-determined	Genome-fragment			0	1
SPIRE_spire_mag_00636821.phages_lysogenic_sequence#4	-34.1273	150.739	host-associated, animal host, mammalian host, digestive tract, intestine	NA	k141_22585	Not-determined	Genome-fragment			0	1
SPIRE_spire_mag_00825283.phages_lytic_sequence#3	43.442	-80.577	aquatic, anthropogenic, waste	NA	k141_1868535	Not-determined	Genome-fragment			0	1
SPIRE_spire_mag_00691649.phages_lytic_sequence#2	-34.47	-58.59	wastewater, aquatic, built environment, sludge, anthropogenic, terrestrial	NA	k141_380068	Not-determined	Genome-fragment			0	1
SPIRE_spire_mag_01168934.phages_lytic_sequence#2	49.08	-89.38	acidic, soil, forest, ph, terrestrial	NA	k141_326217	Not-determined	Genome-fragment			0	1
SPIRE_spire_mag_01612122.phages_lytic_sequence#3	45.5243	-122.875	host-associated, animal host, digestive tract, intestine	NA	k119_5320	Not-determined	Genome-fragment			0	1
SPIRE_spire_mag_01190015.phages_lytic_sequence#5			built environment, anthropogenic	NA	k141_68519	Low-quality	Genome-fragment	8.96	AAI-based (medium-confidence)	0	1
SPIRE_spire_mag_02372103.phages_lytic			host-associated, aquatic, animal host, mammalian host, marine, digestive tract, intestine	NA	k141_265935	Not-determined	Genome-fragment			0	1
GTDB_GCA_002732645.1_genomic.phages_lytic			aquatic	marine subsurface aquifer	NVRL01000089.1	Not-determined	Genome-fragment			0	1
SPIRE_spire_mag_02402728.phages_lytic_sequence#23			host-associated, animal host, digestive tract, mammalian host	NA	k141_305836	Low-quality	Genome-fragment	1.04	HMM-based (lower-bound)	0	1
SPIRE_spire_mag_02373648.phages_lytic			plant host, host-associated	NA	k141_43857	Not-determined	Genome-fragment			0	1
GTDB_GCA_902796175.1_genomic.phages_lytic			host-associated	cattle rumen	CADBOC010000071.1	Not-determined	Genome-fragment			0	1
SPIRE_spire_mag_01416939.phages_lytic			fresh water, aquatic, stream	NA	k141_540061	Low-quality	Genome-fragment	6.51	AAI-based (medium-confidence)	0	1
GTDB_GCA_002483395.1_genomic.phages_lytic_sequence#2			host-associated, aquatic	sand filter of a drinking water treatment system	DLHV01000037.1	Not-determined	Genome-fragment			0	1
GTDB_GCA_005884715.1_genomic.phages_lytic	39.74	-123.63	check NCBI isolation source	temperate grassland biome	VAZZ01000027.1	Low-quality	Genome-fragment	5.18	HMM-based (lower-bound)	0	1
SPIRE_spire_mag_02035799.phages_lysogenic			fresh water, aquatic, lacustrine, sediment	NA	k141_1112032_fragment_2	Not-determined	Genome-fragment			0	1
GTDB_GCA_013285985.1_genomic.phages_lytic	42.48	-72.1787	terrestrial	soil	JABDGR010000094.1	Not-determined	Genome-fragment			0	1
SPIRE_spire_mag_02765316.phages_lytic	61.21	25.11	lentic, low salinity, fresh water, aquatic, neutral ph range, ph, salinity, lacustrine	NA	k141_888346	Not-determined	Genome-fragment			0	1
GTDB_GCA_003565815.1_genomic.phages_lytic	51.66	79.79	aquatic	hypersaline soda lake sediment	PXAS01000448.1	Low-quality	Genome-fragment	4.69	AAI-based (medium-confidence)	0	1.01
SPIRE_spire_mag_01122358.phages_lytic_sequence#3			aquatic, contaminated, groundwater	NA	k141_432996	Low-quality	Genome-fragment	6.65	AAI-based (medium-confidence)	0	1
SPIRE_spire_mag_00041396.phages_lytic_sequence#4	38.9383	-110.134	groundwater, fresh water, aquatic, subsurface, terrestrial	NA	k141_1550447	Not-determined	Genome-fragment			0	1
GTDB_GCA_018064855.1_genomic.phages_lytic	51.23	-0.61	host-associated	equine fecal microbiome	JAGHUM010000038.1	Not-determined	Genome-fragment			0	1.03
SPIRE_spire_mag_00656837.phages_lysogenic	39.53	-107.78	groundwater, low salinity, fresh water, aquatic, subsurface, terrestrial, salinity	NA	k141_1169023_fragment_1	Not-determined	Genome-fragment			0	1
SPIRE_spire_mag_01189973.phages_lytic_sequence#4			built environment, anthropogenic	NA	k141_59862	Not-determined	Genome-fragment			0	1
SPIRE_spire_mag_01812045.phages_lytic			aquatic, marine, pelagic	NA	k141_651439	Not-determined	Genome-fragment			0	1
SPIRE_spire_mag_02369263.phages_lytic			host-associated, animal host, mammalian host, digestive tract, intestine	NA	k141_743959	Not-determined	Genome-fragment			0	1
SPIRE_spire_mag_01585121.phages_lytic	37.83	-122.29	terrestrial, soil, anthropogenic	NA	k141_2352872	Complete	High-quality	100	DTR (high-confidence)	0	1.02
GTDB_GCF_903679515.1_genomic.phages_lytic_sequence#8			check NCBI isolation source	Liver of rodent	NZ_CAHOYM010000091.1	Not-determined	Genome-fragment			0	1
GTDB_GCA_900313285.1_genomic.phages_lytic_sequence#2			NA	none	OMQP01000047.1	Not-determined	Genome-fragment			0	1
GTDB_GCA_902773395.1_genomic.phages_lytic_sequence#9			host-associated	cattle rumen	CACYEJ010000062.1	Low-quality	Genome-fragment	3.35	AAI-based (high-confidence)	0	1
GTDB_GCA_902800005.1_genomic.phages_lytic_sequence#8			host-associated	cattle rumen	CADCCP010000124.1	Not-determined	Genome-fragment			0	1
GTDB_GCA_910583945.1_genomic.phages_lytic_sequence#3			host-associated	Faeces	CAJTYF010000067.1	Low-quality	Genome-fragment	6.98	HMM-based (lower-bound)	0	1.01
SPIRE_spire_mag_00730814.phages_lytic_sequence#3	-68.4725	78.188	lentic, saline water, aquatic, high salinity, salinity	NA	k141_95352	Not-determined	Genome-fragment			0	1.01
SPIRE_spire_mag_00532820.phages_lysogenic			rumen, host-associated, animal host, digestive tract	NA	k141_4764265	Not-determined	Genome-fragment			0	1
GTDB_GCF_003574095.1_genomic.phages_lytic			fresh water	hot spring sediment	NZ_QWLA01000129.1	Not-determined	Genome-fragment			0	1
SPIRE_specI_v4_17706.phages_lytic_sequence#2			low salinity, fresh water, aquatic, salinity	NA	1978759.SAMN06189373.MSXO01000030	Not-determined	Genome-fragment			0	1
SPIRE_spire_mag_00691835.phages_lytic_sequence#2	-34.82	-58.17	wastewater, aquatic, built environment, sludge, anthropogenic, terrestrial	NA	k141_255032	Not-determined	Genome-fragment			0	1
SPIRE_spire_mag_00871770.phages_lytic_sequence#2	-2.05	29.2062	lentic, low salinity, sediment, fresh water, aquatic, salinity, lacustrine	NA	k141_963449	Low-quality	Genome-fragment	4.59	AAI-based (high-confidence)	0	1
SPIRE_spire_mag_00828509.phages_lytic			host-associated, animal host, mammalian host, intestine, digestive tract, human host	NA	k141_9399	Not-determined	Genome-fragment			0	1
GTDB_GCF_001854805.1_genomic.phages_lytic			host-associated	root nodule	NZ_MBLO01000165.1	Low-quality	Genome-fragment	2.78	HMM-based (lower-bound)	0	1
SPIRE_spire_mag_02204842.phages_lytic_sequence#2			host-associated, animal host, mammalian host, digestive tract, intestine	NA	k141_615037	Low-quality	Genome-fragment	2.05	HMM-based (lower-bound)	64.29	1
SPIRE_spire_mag_01085691.phages_lytic_sequence#2	22	114	wastewater, aquatic, built environment, sludge, anthropogenic, terrestrial	NA	k141_1040018	Not-determined	Genome-fragment			0	1
GTDB_GCF_003011125.1_genomic.phages_lytic_sequence#2	39.14	-0.65	fresh water, aquatic	freshwater reservoir	NZ_PXVC01000099.1	Not-determined	Genome-fragment			0	1
SPIRE_spire_mag_00865039.phages_lysogenic_sequence#4	-2.7	121.404	lentic, low salinity, sediment, fresh water, aquatic, salinity, lacustrine	NA	k141_94557	Not-determined	Genome-fragment			0	1
SPIRE_spire_mag_01326859.phages_lytic	36.83	-121.785	low salinity, very high salinity, fresh water, aquatic, littoral, marine, salinity	NA	k141_917250	Low-quality	Genome-fragment	8.94	AAI-based (medium-confidence)	0	1
SPIRE_spire_mag_00524578.phages_lytic_sequence#4			anthropogenic, wastewater	NA	k141_1012781	Not-determined	Genome-fragment			0	1
SPIRE_spire_mag_01827343.phages_lytic_sequence#7	42.5488	-76.2662	wetland, lentic, aquatic, soil, terrestrial	NA	k141_1287907	Not-determined	Genome-fragment			0	1
GTDB_GCA_018224345.1_genomic.phages_lytic	-20.3103	-68.8783	check NCBI isolation source	shallow sediments of the Salar de Huasco lagoon	JAGTUW010000255.1	Not-determined	Genome-fragment			0	1
GTDB_GCA_900751035.1_genomic.phages_lysogenic_sequence#2			host-associated	human stool	CAADSF010000033.1	Low-quality	Genome-fragment	7.69	AAI-based (high-confidence)	0	1
SPIRE_spire_mag_01662954.phages_lytic_sequence#2			anthropogenic, sludge	NA	k141_91895	Not-determined	Genome-fragment			0	1
SPIRE_spire_mag_02493423.phages_lytic			terrestrial, aquatic, ice	NA	k141_1262947	Not-determined	Genome-fragment			0	1
GTDB_GCA_910588645.1_genomic.phages_lytic_sequence#3			host-associated	Faeces	CAJUOY010000038.1	Low-quality	Genome-fragment	6.46	AAI-based (medium-confidence)	0	1
SPIRE_spire_mag_01199947.phages_lytic			built environment, anthropogenic	NA	k141_51503	Not-determined	Genome-fragment			0	1
SPIRE_spire_mag_02099803.phages_lytic	43.0995	-89.4045	lentic, low salinity, fresh water, aquatic, alkaline, ph, salinity, lacustrine	NA	k141_1335764	Not-determined	Genome-fragment			0	1
GTDB_GCA_014376805.1_genomic.phages_lytic_sequence#2	81.566	-16.363	check NCBI isolation source	glacial surface ice	JACMQU010000027.1	Not-determined	Genome-fragment			0	1
SPIRE_spire_mag_02521823.phages_lysogenic			host-associated, animal host, mammalian host, digestive tract, intestine	NA	k141_41616_fragment_1	Not-determined	Genome-fragment			0	1
GTDB_GCA_004556655.1_genomic.phages_lysogenic	53.49	-113.54	host-associated	feces day 0 after weanning	SFGF01000170.1	Not-determined	Genome-fragment			0	1
GTDB_GCA_018883125.1_genomic.phages_lytic_sequence#2	-23.6497	-46.6206	aquatic	lake water from Sao Paulo s Zoo	VEQR01000112.1	Not-determined	Genome-fragment			0	1
SPIRE_spire_mag_01174745.phages_lytic_sequence#5	-77.7	160.75	terrestrial, very low temperature, temperature	NA	k141_26619	Not-determined	Genome-fragment			0	1
SPIRE_spire_mag_01818285.phages_lytic_sequence#3	67.09	-50	aquatic, very low temperature, temperature, ice	NA	k119_354467	Not-determined	Genome-fragment			0	1
SPIRE_spire_mag_02204842.phages_lytic			host-associated, animal host, mammalian host, digestive tract, intestine	NA	k141_246707	Not-determined	Genome-fragment			0	1.01
GTDB_GCA_017475725.1_genomic.phages_lytic_sequence#3			host-associated	ruminant gastrointestinal tract	JAFVFA010000017.1	Not-determined	Genome-fragment			0	1
SPIRE_spire_mag_00098087.phages_lysogenic	36.96	-116.72	low salinity, fresh water, aquatic, hot spring, spring, salinity, lotic	NA	k141_1758747	Not-determined	Genome-fragment			0	1
SPIRE_spire_mag_00708005.phages_lytic	18.5466	-81.7177	hydrothermal vent, sea floor, aquatic, very high temperature, benthic, temperature, marine, spring, lotic	NA	k127_118554	Low-quality	Genome-fragment	1.43	HMM-based (lower-bound)	0	1
SPIRE_spire_mag_02405405.phages_lytic_sequence#2			host-associated, animal host, digestive tract, mammalian host	NA	k141_945977	Not-determined	Genome-fragment			0	1
GTDB_GCA_002410715.1_genomic.phages_lysogenic_sequence#3			check NCBI isolation source	mud	DHOG01000194.1	Low-quality	Genome-fragment	20.62	HMM-based (lower-bound)	0	1
SPIRE_spire_mag_00230235.phages_lytic_sequence#4	54.8641	12.0301	host-associated, animal host, mammalian host, digestive tract, intestine	NA	k115_132468	Not-determined	Genome-fragment			0	1
SPIRE_spire_mag_00807952.phages_lytic_sequence#4			terrestrial, forest, soil	NA	k141_15808974	Not-determined	Genome-fragment			0	1
SPIRE_spire_mag_01278202.phages_lytic_sequence#13	-78.0471	164.011	terrestrial, arid, soil	NA	k141_464244	Not-determined	Genome-fragment			0	1
SPIRE_spire_mag_00173948.phages_lytic	9.8441	-104.297	hydrothermal vent, sea floor, aquatic, host-associated, very high temperature, benthic, animal host, temperature, marine, spring, lotic	NA	k141_440691	Not-determined	Genome-fragment			0	1
GTDB_GCF_002077945.1_genomic.phages_lytic	29.3469	113.502	terrestrial	farmland soil	NZ_LVYD01000100.1	Not-determined	Genome-fragment			0	1
GTDB_GCF_003402975.1_genomic.phages_lysogenic			check NCBI isolation source	coastal sediment	NZ_QURB01000001.1	Low-quality	Genome-fragment	5.21	AAI-based (medium-confidence)	0	1
SPIRE_spire_mag_02037408.phages_lytic			fresh water, aquatic, ice	NA	k141_951242	Not-determined	Genome-fragment			0	1
SPIRE_spire_mag_01905386.phages_lytic_sequence#2	46.46	-80.93	lentic, sediment, fresh water, aquatic, lake bed, benthic, lacustrine	NA	k141_58213	Not-determined	Genome-fragment			0	1
SPIRE_spire_mag_02170731.phages_lytic_sequence#5			terrestrial, soil	NA	k141_249592	Low-quality	Genome-fragment	5.82	HMM-based (lower-bound)	0	1
GTDB_GCF_017377745.1_genomic.phages_lytic			check NCBI isolation source	fruit	NZ_JAFVMG010000037.1	Not-determined	Genome-fragment			0	1
SPIRE_spire_mag_01163204.phages_lytic_sequence#2	54.1819	7.9	aquatic, marine	NA	k141_1460386	Not-determined	Genome-fragment			0	1
SPIRE_spire_mag_01994062.phages_lytic_sequence#9	23.06	113.4	host-associated, animal host, digestive tract, intestine	NA	k119_207006	Not-determined	Genome-fragment			0	1
SPIRE_spire_mag_02556131.phages_lytic_sequence#4	68.35	19.05	terrestrial, aquatic, wetland, lentic	NA	k141_1445120	Not-determined	Genome-fragment			0	1
SPIRE_specI_v4_33997.phages_lytic_sequence#2			lentic, salinity, ph, aquatic, fresh water, alkaline, low salinity, lacustrine	NA	2052166.SAMN11164354.DUDU01000084	Not-determined	Genome-fragment			0	1
SPIRE_spire_mag_00056137.phages_lytic_sequence#3			aquatic, marine	NA	k141_538378	Not-determined	Genome-fragment			0	1.01
SPIRE_spire_mag_01668279.phages_lytic_sequence#3			terrestrial, host-associated, rhizosphere, plant host	NA	k141_3710361	Not-determined	Genome-fragment			0	1
GTDB_GCA_002256485.1_genomic.phages_lytic	8.4692	-83.2078	marine, aquatic	seawater	NNSG01000034.1	Not-determined	Genome-fragment			0	1
SPIRE_spire_mag_01041390.phages_lytic			fresh water, aquatic	NA	k119_171334	Low-quality	Genome-fragment	2.53	AAI-based (medium-confidence)	0	1
SPIRE_spire_mag_00139679.phages_lytic_sequence#19			anthropogenic, sludge	NA	k141_142917	Not-determined	Genome-fragment			0	1
GTDB_GCF_002276045.1_genomic.phages_lytic_sequence#2			marine, aquatic	Deep sea water	NZ_NQMR01000291.1	Not-determined	Genome-fragment			0	1
SPIRE_spire_mag_02203718.phages_lysogenic			host-associated, animal host, mammalian host, digestive tract, intestine	NA	k141_72244	Not-determined	Genome-fragment			0	1
SPIRE_spire_mag_01599304.phages_lytic_sequence#5	40.7999	-76.3402	terrestrial, medium temperature, soil, temperature	NA	k141_2133254	Not-determined	Genome-fragment			0	1
SPIRE_spire_mag_02074249.phages_lytic_sequence#5	48.8464	14.4876	lentic, low salinity, fresh water, aquatic, very low temperature, temperature, terrestrial, salinity	NA	k141_3768926	Not-determined	Genome-fragment			0	1
GTDB_GCA_002869665.1_genomic.phages_lytic	37.8629	-122.313	aquatic	enrichment from estuary sediment	PKUG01000117.1	Low-quality	Genome-fragment	1.78	HMM-based (lower-bound)	42.93	1
SPIRE_spire_mag_01126018.phages_lytic	46.53	125.19	wetland, lentic, aquatic, soil, terrestrial	NA	k141_1682107	Not-determined	Genome-fragment			0	1
SPIRE_spire_mag_00491661.phages_lytic_sequence#2	42.3948	-85.3738	plant host, host-associated, soil, terrestrial, rhizosphere	NA	k141_827858	Not-determined	Genome-fragment			0	1
SPIRE_spire_mag_01573010.phages_lytic			aquatic, contaminated, anthropogenic, mine	NA	k141_476653	Not-determined	Genome-fragment			0	1
SPIRE_spire_mag_00247029.phages_lytic_sequence#3	51.92	19.15	host-associated, animal host, digestive tract, intestine	NA	k141_682999	Low-quality	Genome-fragment	34.32	HMM-based (lower-bound)	0	1
SPIRE_spire_mag_00560385.phages_lytic_sequence#16	51.8302	0.9503	wetland, lentic, sediment, aquatic, brackish water, littoral, high salinity, marine, terrestrial, salinity	NA	k141_176842	Not-determined	Genome-fragment			0	1
SPIRE_spire_mag_01545167.phages_lytic	48.8464	14.4876	lentic, low salinity, fresh water, aquatic, terrestrial, salinity	NA	k141_636028	Not-determined	Genome-fragment			0	1
SPIRE_spire_mag_02378464.phages_lytic			terrestrial, soil, permafrost	NA	k141_810179	Not-determined	Genome-fragment			0	1
SPIRE_spire_mag_01983822.phages_lytic_sequence#4	23.06	113.4	host-associated, animal host, digestive tract, intestine	NA	k119_99443	Not-determined	Genome-fragment			0	1
GTDB_GCA_012031455.1_genomic.phages_lytic_sequence#5	-34.0412	25.5385	check NCBI isolation source	Stromatolite	JAAUTM010000281.1	Low-quality	Genome-fragment	2.07	HMM-based (lower-bound)	63.53	1
SPIRE_spire_mag_02181918.phages_lytic_sequence#2	22.8152	108.328	host-associated, animal host, mammalian host, digestive tract, intestine	NA	k141_404218	Not-determined	Genome-fragment			0	1
GTDB_GCA_900766925.1_genomic.phages_lysogenic_sequence#3			host-associated	human stool	CAAFXG010000459.1	Not-determined	Genome-fragment			0	1.03
SPIRE_specI_v4_05217.phages_lysogenic			animal host, host-associated, mammalian host, digestive tract, intestine	NA	1947083.SAMN06451568.DCBP01000073	Not-determined	Genome-fragment			0	1
SPIRE_spire_mag_00873989.phages_lytic	39.9879	-1.8737	lentic, low salinity, fresh water, aquatic, salinity, lacustrine	NA	k141_446197	Not-determined	Genome-fragment			0	1
SPIRE_spire_mag_01583830.phages_lytic_sequence#2	19.0643	-155.801	terrestrial, subsurface, aquatic, marine	NA	k141_319889	Not-determined	Genome-fragment			0	1
SPIRE_spire_mag_02368601.phages_lytic			host-associated, animal host, mammalian host, digestive tract, intestine	NA	k141_138357	Not-determined	Genome-fragment			0	1
GTDB_GCA_902767235.1_genomic.phages_lytic_sequence#3			host-associated	cattle rumen	CACXGR010000131.1	Low-quality	Genome-fragment	4.93	AAI-based (medium-confidence)	0	1
SPIRE_spire_mag_02552360.phages_lytic_sequence#11	20.02	110.349	host-associated, animal host, mammalian host, digestive tract, intestine	NA	k141_133204	Not-determined	Genome-fragment			0	1
SPIRE_spire_mag_01247810.phages_lytic_sequence#2			terrestrial, soil	NA	k141_750005	Not-determined	Genome-fragment			0	1
GTDB_GCF_014696655.1_genomic.phages_lytic			terrestrial	Terrestrial	NZ_JACJQM010000245.1	Not-determined	Genome-fragment			0	1
SPIRE_spire_mag_01112665.phages_lytic_sequence#24	44.5119	-110.358	lentic, low salinity, sediment, fresh water, aquatic, salinity, lacustrine	NA	k141_3349160	Not-determined	Genome-fragment			0	1
SPIRE_spire_mag_00177959.phages_lytic	34.9817	-97.5206	soil, temperature, grassland, terrestrial, low temperature	NA	k141_1615467	Not-determined	Genome-fragment			0	1
SPIRE_spire_mag_01119100.phages_lytic_sequence#12	33.749	-84.3901	aquatic, sewage, anthropogenic, wastewater	NA	k141_1326513	Not-determined	Genome-fragment			0	1
SPIRE_specI_v4_32923.phages_lytic_sequence#4			lentic, salinity, ph, aquatic, alkaline, high salinity, sediment, very high salinity	NA	2030809.SAMN10610638.SLRL01000122	Not-determined	Genome-fragment			0	1
SPIRE_spire_mag_02799587.phages_lytic			host-associated, saliva, animal host, mammalian host, mouth, digestive tract, human host	NA	k141_1111	Not-determined	Genome-fragment			0	1.01
GTDB_GCA_016789685.1_genomic.phages_lytic			anthropogenic	bioreactor sludge	JAEUQQ010000193.1	Not-determined	Genome-fragment			0	1
GTDB_GCA_013205405.1_genomic.phages_lytic	82.59	-75.26	aquatic	High-Arctic meromictic Lake A	JABMMZ010000048.1	Low-quality	Genome-fragment	13.7	AAI-based (medium-confidence)	0	1
SPIRE_spire_mag_01670194.phages_lytic_sequence#3	53.5	-112.06	terrestrial, soil, agriculture, anthropogenic	NA	k141_53467	Not-determined	Genome-fragment			0	1
SPIRE_spire_mag_02165668.phages_lytic_sequence#4			aquatic, marine	NA	k119_263222	Not-determined	Genome-fragment			0	1.01
SPIRE_spire_mag_01551965.phages_lytic_sequence#6	42.7632	12.2515	host-associated, adult, age group, animal host, mammalian host, intestine, digestive tract, human host	NA	k141_158644	Not-determined	Genome-fragment			0	1
SPIRE_spire_mag_01779904.phages_lysogenic			groundwater, low salinity, fresh water, aquatic, subsurface, terrestrial, salinity	NA	k141_2031885	Not-determined	Genome-fragment			0	1
SPIRE_spire_mag_00174221.phages_lytic_sequence#3	36.2297	-33.9011	hydrothermal vent, sea floor, aquatic, very high temperature, benthic, temperature, marine, spring, lotic	NA	k141_198818	Not-determined	Genome-fragment			0	1
SPIRE_specI_v4_13821.phages_lytic_sequence#18			lentic, aquatic	NA	100233.SAMEA6956128.CAIXVO010000330	Not-determined	Genome-fragment			0	1
GTDB_GCA_016209665.1_genomic.phages_lytic	37.6619	-121.115	fresh water, aquatic	groundwater	JACQVT010000067.1	Not-determined	Genome-fragment			0	1
SPIRE_spire_mag_01167560.phages_lytic_sequence#2	44.963	-110.715	aquatic, hot spring, temperature, spring, high temperature	NA	k141_231427	Not-determined	Genome-fragment			0	1
SPIRE_spire_mag_02504096.phages_lytic_sequence#13			host-associated, animal host, mammalian host, digestive tract, intestine	NA	k141_197272	Low-quality	Genome-fragment	19.33	AAI-based (medium-confidence)	0	1
SPIRE_spire_mag_01673462.phages_lytic_sequence#2	40.21	-104.8	soil, agriculture, food, anthropogenic, terrestrial, dairy product	NA	k141_190443	Not-determined	Genome-fragment			0	1
SPIRE_specI_v4_21537.phages_lytic_sequence#2			NA	NA	51671.SAMN16342762.JAFQZP010000192	Not-determined	Genome-fragment			0	1
SPIRE_spire_mag_01198461.phages_lytic_sequence#7			built environment, anthropogenic	NA	k141_15181	Not-determined	Genome-fragment			0	1
GTDB_GCA_013140405.1_genomic.phages_lytic_sequence#2			check NCBI isolation source	Wall biofilm	JABFSV010000433.1	Not-determined	Genome-fragment			0	1
SPIRE_spire_mag_01046512.phages_lytic	41.3828	-82.5147	wetland, lentic, aquatic, soil, terrestrial	NA	k119_306311	Not-determined	Genome-fragment			0	1
GTDB_GCA_015233625.1_genomic.phages_lytic_sequence#7	31.4837	110.001	check NCBI isolation source	sediments	JADFXK010000343.1	Not-determined	Genome-fragment			0	1
SPIRE_spire_mag_00730786.phages_lytic	-68.4725	78.188	lentic, saline water, aquatic, high salinity, salinity	NA	k141_84984	Not-determined	Genome-fragment			0	1
GTDB_GCA_903847975.1_genomic.phages_lytic_sequence#8			aquatic	lake water	CAINFC010000317.1	Low-quality	Genome-fragment	1.06	HMM-based (lower-bound)	0	1
SPIRE_spire_mag_02390910.phages_lytic			elderly, host-associated, age group, animal host, mammalian host, mouth, digestive tract, human host	NA	k141_30565	Low-quality	Genome-fragment	2.23	AAI-based (medium-confidence)	0	1
SPIRE_spire_mag_00525185.phages_lysogenic	53.3513	0.990864	sediment, aquatic, benthic, littoral, marine	NA	k141_117514	Not-determined	Genome-fragment			0	1
SPIRE_spire_mag_02436932.phages_lytic_sequence#18			host-associated, animal host, digestive tract, mammalian host	NA	k141_111871	Not-determined	Genome-fragment			0	1
GTDB_GCF_001310775.1_genomic.phages_lytic			NA	none	NZ_BAZI01000441.1	Low-quality	Genome-fragment	4.43	AAI-based (medium-confidence)	0	1
SPIRE_spire_mag_00562917.phages_lysogenic	36.7507	-122.014	aquatic, marine	NA	k141_266920	Not-determined	Genome-fragment			0	1
SPIRE_spire_mag_01842645.phages_lytic			wetland, sediment, aquatic, brackish water, littoral, terrestrial	NA	k141_60028	Not-determined	Genome-fragment			0	1
GTDB_GCA_905234365.1_genomic.phages_lytic			check NCBI isolation source	metagenome	CAJOHI010000133.1	Not-determined	Genome-fragment			0	1
SPIRE_spire_mag_01603291.phages_lytic_sequence#4	46.42	-83.37	terrestrial, forest, soil	NA	k141_12083	Low-quality	Genome-fragment	6.51	AAI-based (medium-confidence)	0	1
SPIRE_spire_mag_00056749.phages_lytic			aquatic, groundwater	NA	k141_1125857	Not-determined	Genome-fragment			0	1
SPIRE_spire_mag_00993681.phages_lytic	40.52	-98.05	host-associated, animal host, digestive tract, intestine	NA	k141_1965151	Not-determined	Genome-fragment			0	1
SPIRE_spire_mag_02764181.phages_lytic_sequence#41	47.02	7	lentic, low salinity, fresh water, aquatic, neutral ph range, ph, salinity, lacustrine	NA	k141_1106293	Low-quality	Genome-fragment	1.73	HMM-based (lower-bound)	0	1
SPIRE_spire_mag_00655276.phages_lytic_sequence#2	39.5369	-107.783	groundwater, low salinity, fresh water, aquatic, neutral ph range, subsurface, ph, terrestrial, salinity	NA	k141_110630	Low-quality	Genome-fragment	8.59	AAI-based (medium-confidence)	0	1
GTDB_GCA_012838945.1_genomic.phages_lytic_sequence#12			anthropogenic	anaerobic digestion of organic wastes under variable temperature conditions and feedstocks	DUOG01000105.1	Low-quality	Genome-fragment	13.24	HMM-based (lower-bound)	0	1
SPIRE_spire_mag_01456631.phages_lytic	39.1833	109.004	lentic, low salinity, sediment, fresh water, aquatic, alkaline, ph, high salinity, salinity, lacustrine	NA	k141_121929	Not-determined	Genome-fragment			0	1
GTDB_GCF_000171335.1_genomic.phages_lytic			NA	none	NZ_ABEQ01000076.3	Not-determined	Genome-fragment			0	1.12
SPIRE_spire_mag_02033236.phages_lytic			fresh water, aquatic, ice	NA	k141_1801820	Not-determined	Genome-fragment			0	1
SPIRE_spire_mag_00082112.phages_lytic_sequence#2	38.9206	-106.949	terrestrial, soil	NA	k141_1621819	Not-determined	Genome-fragment			0	1
SPIRE_spire_mag_02483786.phages_lytic			terrestrial, aquatic, ice	NA	k119_108026	Not-determined	Genome-fragment			0	1
SPIRE_spire_mag_01975023.phages_lysogenic	47.1149	-88.5476	wetland, low salinity, fresh water, aquatic, soil, terrestrial, salinity	NA	k141_1650489	Not-determined	Genome-fragment			0	1.01
GTDB_GCA_003531115.1_genomic.phages_lytic			check NCBI isolation source	sediment	DQHT01000060.1	Not-determined	Genome-fragment			0	1
SPIRE_spire_mag_00808037.phages_lytic			terrestrial, forest, soil	NA	k141_1688886	Not-determined	Genome-fragment			0	1
SPIRE_spire_mag_01822807.phages_lytic_sequence#5			terrestrial, soil	NA	k141_3459245	Low-quality	Genome-fragment	2	AAI-based (medium-confidence)	0	1
SPIRE_spire_mag_02509556.phages_lysogenic_sequence#2	22.8152	108.328	host-associated, animal host, mammalian host, digestive tract, intestine	NA	k141_153551_fragment_1	Not-determined	Genome-fragment			0	1.02
SPIRE_spire_mag_02100087.phages_lytic_sequence#2	43.0995	-89.4045	lentic, low salinity, fresh water, aquatic, alkaline, ph, salinity, lacustrine	NA	k141_809511	Not-determined	Genome-fragment			0	1
SPIRE_spire_mag_00868979.phages_lytic	70.66	-123	aquatic, marine	NA	k141_820062	Not-determined	Genome-fragment			0	1
SPIRE_spire_mag_01882936.phages_lytic	37.25	-122.1	fresh water, aquatic, salinity, low salinity	NA	k119_70080	Not-determined	Genome-fragment			0	1
SPIRE_spire_mag_02410374.phages_lysogenic_sequence#3			host-associated, animal host, mammalian host, digestive tract, intestine	NA	k141_156626_fragment_1	Not-determined	Genome-fragment			0	1
GTDB_GCA_900696485.1_genomic.phages_lytic			aquatic	water	CAADGG010000026.1	Not-determined	Genome-fragment			0	1
SPIRE_spire_mag_02441959.phages_lytic			host-associated, animal host, mammalian host, digestive tract, intestine	NA	k141_792926	Not-determined	Genome-fragment			0	1.03
SPIRE_spire_mag_00230803.phages_lysogenic	22.5538	114.087	host-associated, animal host, mammalian host, digestive tract, intestine	NA	k119_30357	Low-quality	Genome-fragment	5.48	AAI-based (medium-confidence)	0	1
SPIRE_spire_mag_00826052.phages_lysogenic_sequence#2	43.442	-80.577	aquatic, anthropogenic, waste	NA	k141_959478_fragment_1	Not-determined	Genome-fragment			0	1
SPIRE_specI_v4_40018.phages_lytic_sequence#2			host-associated, animal host, intestine, digestive tract	NA	1671927.SAMEA8805488.CAJUFB010000162	Not-determined	Genome-fragment			0	1
GTDB_GCA_903829085.1_genomic.phages_lytic_sequence#3			fresh water, aquatic	freshwater sediment	CAIKOL010000204.1	Not-determined	Genome-fragment			0	1
SPIRE_spire_mag_02222455.phages_lytic			host-associated, animal host, digestive tract, mammalian host	NA	k141_3071033	Low-quality	Genome-fragment	14.96	AAI-based (medium-confidence)	0	1
SPIRE_spire_mag_00872697.phages_lytic_sequence#7	-2.7	121.404	lentic, low salinity, fresh water, aquatic, salinity, lacustrine	NA	k141_974872	Not-determined	Genome-fragment			0	1
SPIRE_spire_mag_01168585.phages_lytic	50.88	-120.35	acidic, soil, forest, ph, terrestrial	NA	k93_20582	Not-determined	Genome-fragment			0	1
GTDB_GCA_017410445.1_genomic.phages_lytic			host-associated	ruminant gastrointestinal tract	JAFQQU010000324.1	Not-determined	Genome-fragment			0	1
GTDB_GCF_003991905.1_genomic.phages_lysogenic_sequence#2			NA	none	NZ_RSCL01000005.1	Not-determined	Genome-fragment			0	1
GTDB_GCF_000380165.1_genomic.phages_lytic	36.65	138.19	terrestrial	soil	NZ_KB904733.1	Low-quality	Genome-fragment	4.48	AAI-based (high-confidence)	0	1
SPIRE_spire_mag_01873325.phages_lytic	45.1993	-83.3279	lentic, low salinity, fresh water, aquatic, salinity, lacustrine	NA	k141_546015	Not-determined	Genome-fragment			0	1
SPIRE_spire_mag_00175977.phages_lytic	-21.9879	-176.568	hydrothermal vent, sea floor, aquatic, very high temperature, benthic, temperature, marine, spring, lotic	NA	k141_532900	Not-determined	Genome-fragment			0	1
SPIRE_spire_mag_01970838.phages_lysogenic	47.1149	-88.5476	wetland, low salinity, fresh water, aquatic, soil, terrestrial, salinity	NA	k141_623605_fragment_1	Not-determined	Genome-fragment			0	1
SPIRE_spire_mag_01851823.phages_lytic_sequence#2	55.6761	12.5683	host-associated, animal host, mammalian host, intestine, digestive tract, human host	NA	k119_26866	Low-quality	Genome-fragment	2.3	AAI-based (medium-confidence)	0	1
NCBI_GCF_004328555.1_ASM432855v1_genomic.phages_lysogenic			host-associated	human skin swab	NZ_CP035510.1	Low-quality	Genome-fragment	23.75	AAI-based (medium-confidence)	0	1
SPIRE_spire_mag_00094830.phages_lytic_sequence#3	60.1987	-125.513	low salinity, sediment, fresh water, aquatic, neutral ph range, hot spring, medium temperature, ph, temperature, spring, salinity, lotic	NA	k141_962728	Not-determined	Genome-fragment			0	1
SPIRE_spire_mag_02016973.phages_lytic_sequence#2			aquatic, marine, pelagic	NA	k141_30217	Not-determined	Genome-fragment			0	1
SPIRE_spire_mag_03012154.phages_lytic_sequence#3			host-associated, saliva, animal host, mammalian host, mouth, digestive tract, human host	NA	k141_116370	Not-determined	Genome-fragment			0	1
SPIRE_spire_mag_02088051.phages_lytic_sequence#3			lentic, sediment, very high salinity, aquatic, salinity	NA	k141_1691834	Low-quality	Genome-fragment	5.62	AAI-based (high-confidence)	0	1
SPIRE_spire_mag_02087859.phages_lytic			lentic, sediment, very high salinity, aquatic, salinity	NA	k141_2633525	Not-determined	Genome-fragment			0	1
SPIRE_spire_mag_00141730.phages_lysogenic			anthropogenic, sludge	NA	k141_300706	Low-quality	Genome-fragment	2.59	HMM-based (lower-bound)	0	1
SPIRE_spire_mag_02383625.phages_lysogenic			host-associated, animal host, mammalian host, digestive tract, intestine	NA	k141_1954446	Not-determined	Genome-fragment			0	1
GTDB_GCA_910576545.1_genomic.phages_lytic_sequence#5			host-associated	Mouse faeces	CAJTKM010000073.1	Not-determined	Genome-fragment			0	1.05
GTDB_GCA_015655565.1_genomic.phages_lytic_sequence#4	48.6645	14.7093	check NCBI isolation source	decomposing wood from intermixed hardwood and conifers	JAATEU010000152.1	Low-quality	Genome-fragment	46.63	AAI-based (medium-confidence)	0	1
SPIRE_spire_mag_00689226.phages_lytic	23.38	113.43	soil, agriculture, anthropogenic, cropland, terrestrial	NA	k141_83653	Not-determined	Genome-fragment			0	1
SPIRE_spire_mag_01109600.phages_lytic_sequence#4	44.5119	-110.358	lentic, low salinity, sediment, fresh water, aquatic, salinity, lacustrine	NA	k141_6607516	Not-determined	Genome-fragment			0	1
SPIRE_specI_v4_13992.phages_lytic_sequence#2			rumen, host-associated, animal host, digestive tract	NA	172733.SAMEA104666615.ONNU01000307	Not-determined	Genome-fragment			0	1
SPIRE_spire_mag_00495726.phages_lytic_sequence#2			anthropogenic, sludge	NA	k141_980953	Not-determined	Genome-fragment			0	1
SPIRE_spire_mag_00833820.phages_lytic	47.49	-92.57	lentic, low salinity, sediment, fresh water, aquatic, lake bed, benthic, salinity, lacustrine	NA	k141_210298	Not-determined	Genome-fragment			0	1
GTDB_GCA_009774465.1_genomic.phages_lytic_sequence#5	-27.28	153.1	host-associated	feces	VSNT01000295.1	Low-quality	Genome-fragment	6.94	AAI-based (medium-confidence)	0	1
SPIRE_spire_mag_01824837.phages_lytic_sequence#14			terrestrial, soil	NA	k141_4657060	Not-determined	Genome-fragment			0	1
GTDB_GCA_017522515.1_genomic.phages_lytic_sequence#4			host-associated	ruminant gastrointestinal tract	JAFWZH010000241.1	Not-determined	Genome-fragment			0	1
SPIRE_spire_mag_01099168.phages_lytic_sequence#6	43.517	-116.256	host-associated, animal host, digestive tract, intestine	NA	k99_21277	Not-determined	Genome-fragment			0	1
GTDB_GCA_009778415.1_genomic.phages_lytic_sequence#2	5.345	-53.246	host-associated	P4 gut compartment	WRJV01000151.1	Not-determined	Genome-fragment			0	1
SPIRE_spire_mag_01972479.phages_lytic	47.5028	-93.4828	wetland, low salinity, fresh water, aquatic, soil, terrestrial, salinity	NA	k141_583061	Not-determined	Genome-fragment			0	1
NCBI_GCF_000522545.2_ASM52254v2_genomic.phages_lysogenic			NA	NA	NZ_CP012747.1	Not-determined	Genome-fragment			0	1
GTDB_GCF_000177675.1_genomic.phages_lytic_sequence#5			NA	none	NZ_ADGX01000262.1	Low-quality	Genome-fragment	4.17	HMM-based (lower-bound)	0	1
SPIRE_spire_mag_00564178.phages_lytic	36.747	-122.022	aquatic, marine	NA	k141_157819	Not-determined	Genome-fragment			0	1
GTDB_GCF_015694465.1_genomic.phages_lysogenic_sequence#2			terrestrial	soil	NZ_JADQDO010000006.1	Not-determined	Genome-fragment			0	1
GTDB_GCF_003284585.1_genomic.phages_lysogenic			NA	none	NZ_QKRX01000028.1	Not-determined	Genome-fragment			0	1
GTDB_GCA_902784685.1_genomic.phages_lytic_sequence#3			host-associated	cattle rumen	CACZWA010000111.1	Not-determined	Genome-fragment			0	1
SPIRE_spire_mag_00722526.phages_lytic_sequence#5	71.2838	-156.599	terrestrial, soil, tundra	NA	k141_205738	Not-determined	Genome-fragment			0	1
GTDB_GCA_900548255.1_genomic.phages_lysogenic			host-associated	human gut	URKH01000003.1	Not-determined	Genome-fragment			0	1
SPIRE_spire_mag_00194064.phages_lytic_sequence#5	42.5366	-74.8867	lentic, low salinity, fresh water, aquatic, brackish water, agriculture, anthropogenic, cropland, terrestrial, lotic, salinity, lacustrine	NA	k119_95634	Not-determined	Genome-fragment			0	1
SPIRE_spire_mag_01829067.phages_lytic_sequence#7			terrestrial, soil	NA	k141_1360191	Low-quality	Genome-fragment	5.13	AAI-based (medium-confidence)	0	1
GTDB_GCA_002355495.1_genomic.phages_lysogenic_sequence#2			NA	none	AP017424.1	Not-determined	Genome-fragment			0	1
SPIRE_spire_mag_00862109.phages_lytic_sequence#4			host-associated, animal host	NA	k141_227610	Low-quality	Genome-fragment	49.01	HMM-based (lower-bound)	0	1.01
SPIRE_spire_mag_00124828.phages_lytic_sequence#2	52.8726	-1.9837	host-associated, age group, infant, animal host, mammalian host, intestine, digestive tract, human host	NA	k141_8351	Complete	High-quality	100	DTR (high-confidence)	0	1.03
SPIRE_spire_mag_01279336.phages_lysogenic	79	-90	terrestrial, soil, permafrost, tundra	NA	k119_3659	Not-determined	Genome-fragment			0	1
SPIRE_spire_mag_01882040.phages_lysogenic	15.38	120.27	host-associated, adult, age group, animal host, mammalian host, mouth, digestive tract, human host	NA	k115_62058	Low-quality	Genome-fragment	14.66	HMM-based (lower-bound)	0	1.01
GTDB_GCA_900766925.1_genomic.phages_lytic_sequence#7			host-associated	human stool	CAAFXG010000211.1	Low-quality	Genome-fragment	11.64	AAI-based (high-confidence)	0	1.03
SPIRE_spire_mag_00759814.phages_lytic_sequence#2			host-associated, animal host, mammalian host, intestine, digestive tract, human host	NA	k141_69234	Not-determined	Genome-fragment			0	1
SPIRE_specI_v4_07587.phages_lytic_sequence#2			lentic, ph, aquatic, fresh water, acidic, lacustrine	NA	1211.SAMEA6944671.CAIRPA010000110	Low-quality	Genome-fragment	10.97	HMM-based (lower-bound)	0	1
SPIRE_spire_mag_00722258.phages_lysogenic_sequence#2	71.2999	-156.61	terrestrial, soil, tundra	NA	k141_856719	Not-determined	Genome-fragment			0	1
SPIRE_spire_mag_00012731.phages_lytic_sequence#3	31.4271	-81.6053	low salinity, fresh water, aquatic, lotic, salinity, stream	NA	k141_42030	Not-determined	Genome-fragment			0	1
SPIRE_spire_mag_01168218.phages_lytic	46.42	-83.37	acidic, soil, forest, ph, terrestrial	NA	k141_722856	Not-determined	Genome-fragment			0	1
SPIRE_spire_mag_00862932.phages_lytic_sequence#7			host-associated, animal host, aquatic, marine	NA	k141_291129	Low-quality	Genome-fragment	0.92	HMM-based (lower-bound)	77.41	1
SPIRE_spire_mag_01763155.phages_lytic_sequence#3			host-associated, animal host, digestive tract, intestine	NA	k141_3646424	Not-determined	Genome-fragment			0	1
SPIRE_spire_mag_01972838.phages_lytic_sequence#2	47.1149	-88.5476	wetland, low salinity, fresh water, aquatic, soil, terrestrial, salinity	NA	k141_1813718	Not-determined	Genome-fragment			0	1
GTDB_GCA_013298105.1_genomic.phages_lytic_sequence#13			fresh water, aquatic	freshwater Microcoleus biofilm	JAAFJK010000191.1	Not-determined	Genome-fragment			0	1
SPIRE_spire_mag_00259514.phages_lytic_sequence#6	51.92	19.15	host-associated, animal host, digestive tract, intestine	NA	k141_100685	Not-determined	Genome-fragment			0	1
SPIRE_spire_mag_02530144.phages_lytic	22.8152	108.328	host-associated, animal host, mammalian host, digestive tract, intestine	NA	k141_23590	Not-determined	Genome-fragment			0	1
GTDB_GCA_009885515.1_genomic.phages_lytic	81.82	-71	check NCBI isolation source	sediment	VFKO01000319.1	Not-determined	Genome-fragment			0	1.03
SPIRE_spire_mag_02436808.phages_lytic_sequence#6			host-associated, animal host, digestive tract, mammalian host	NA	k141_240761	Not-determined	Genome-fragment			0	1.01
SPIRE_spire_mag_01085388.phages_lytic_sequence#2	39.719	20.604	low salinity, fresh water, aquatic, medium salinity, brackish water, neutral ph range, estuary, ph, temperature, low temperature, salinity, lotic, stream	NA	k141_324556	Not-determined	Genome-fragment			0	1
SPIRE_spire_mag_02805603.phages_lytic			host-associated, animal host, mammalian host, intestine, digestive tract, human host	NA	k141_2886	Not-determined	Genome-fragment			0	1
SPIRE_spire_mag_01806680.phages_lytic			aquatic, marine, pelagic	NA	k141_401871	Not-determined	Genome-fragment			0	1
SPIRE_spire_mag_01776100.phages_lytic_sequence#12	57.3222	20.0506	aquatic, medium salinity, very low temperature, brackish water, temperature, marine, salinity	NA	k141_237158	Low-quality	Genome-fragment	6.62	AAI-based (medium-confidence)	0	1
SPIRE_spire_mag_01873133.phages_lytic_sequence#7	45.1993	-83.3279	lentic, low salinity, fresh water, aquatic, salinity, lacustrine	NA	k141_322438	Low-quality	Genome-fragment	4.08	AAI-based (medium-confidence)	0	1.02
GTDB_GCA_900016875.1_genomic.phages_lytic			host-associated	caecum	FCNR01000015.1	Low-quality	Genome-fragment	6.75	AAI-based (high-confidence)	0	1
SPIRE_spire_mag_00536716.phages_lytic	32.03	118.83	rumen, host-associated, animal host, digestive tract	NA	k141_666828	Not-determined	Genome-fragment			0	1.01
SPIRE_spire_mag_02372650.phages_lytic			host-associated, animal host, mammalian host, digestive tract, intestine	NA	k141_91180	Not-determined	Genome-fragment			0	1
SPIRE_specI_v4_04889.phages_lysogenic			lentic, salinity, ph, aquatic, alkaline, high salinity, sediment, very high salinity	NA	2026734.SAMN08574689.PWSP01000034	Not-determined	Genome-fragment			0	1
SPIRE_spire_mag_02396321.phages_lysogenic			host-associated, animal host, digestive tract, mammalian host	NA	k141_269208	Not-determined	Genome-fragment			0	1.01
SPIRE_spire_mag_00523834.phages_lytic_sequence#2	38.874	-122.439	groundwater, fresh water, aquatic, alkaline, subsurface, ph, terrestrial	NA	k141_147284	Not-determined	Genome-fragment			0	1
SPIRE_spire_mag_01782741.phages_lytic_sequence#18	38.8825	-106.91	groundwater, fresh water, aquatic, soil, subsurface, terrestrial	NA	k141_885353	Not-determined	Genome-fragment			0	1
SPIRE_spire_mag_00174218.phages_lytic	36.2297	-33.9011	hydrothermal vent, sea floor, aquatic, very high temperature, benthic, temperature, marine, spring, lotic	NA	k141_443290	Not-determined	Genome-fragment			0	1
SPIRE_spire_mag_00061229.phages_lytic	42.3948	-85.3738	soil, agriculture, anthropogenic, cropland, terrestrial	NA	k141_267391	Not-determined	Genome-fragment			0	1
SPIRE_specI_v4_40439.phages_lytic_sequence#2			host-associated, animal host, intestine, digestive tract	NA	2049043.SAMEA8801395.CAJTFO010000030	Not-determined	Genome-fragment			0	1
SPIRE_specI_v4_16603.phages_lytic			host-associated, animal host, intestine, digestive tract	NA	2838502.SAMN15816793.DWUX01000029	Not-determined	Genome-fragment			0	1
GTDB_GCA_003151745.1_genomic.phages_lytic_sequence#7	68.3535	19.0472	terrestrial	permafrost active layer soil	PLYJ01000036.1	Not-determined	Genome-fragment			0	1.09
SPIRE_spire_mag_01681072.phages_lytic_sequence#19	68.3534	19.0466	wetland, lentic, acidic, aquatic, soil, very low temperature, ph, temperature, terrestrial, permafrost	NA	k141_328503	Not-determined	Genome-fragment			0	1
GTDB_GCA_013154135.1_genomic.phages_lytic	9.7712	-104.279	marine	Deepsea hydrothermal sulfide chimney	JAADDB010000158.1	Not-determined	Genome-fragment			0	1
GTDB_GCA_011958945.1_genomic.phages_lytic_sequence#7			host-associated	single cell amplified by MDA; feces	BLLT01000323.1	Low-quality	Genome-fragment	2.75	AAI-based (medium-confidence)	0	1
GTDB_GCA_003165295.1_genomic.phages_lytic_sequence#2	68.3533	19.0476	terrestrial	permafrost active layer soil	PLTC01000169.1	Low-quality	Genome-fragment	4.26	HMM-based (lower-bound)	0	1.01
SPIRE_spire_mag_01970019.phages_lysogenic_sequence#2	47.5028	-93.4828	wetland, low salinity, fresh water, aquatic, soil, terrestrial, salinity	NA	k141_42321	Not-determined	Genome-fragment			0	1
NCBI_GCF_025398255.1_ASM2539825v1_genomic.phages_lytic			NA	NA	NZ_JAODNW010000053.1	Not-determined	Genome-fragment			0	1
SPIRE_spire_mag_02102276.phages_lytic_sequence#37			estuary, aquatic, brackish water	NA	k141_794794	Not-determined	Genome-fragment			0	1
SPIRE_spire_mag_02037956.phages_lytic			fresh water, aquatic, ice	NA	k141_1803015	Not-determined	Genome-fragment			0	1.01
SPIRE_spire_mag_02719487.phages_lytic			host-associated, animal host, mammalian host, intestine, digestive tract, human host	NA	k141_170818	Not-determined	Genome-fragment			0	1
GTDB_GCA_903858655.1_genomic.phages_lytic_sequence#4			aquatic	lake water	CAIOJS010000335.1	Not-determined	Genome-fragment			0	1
SPIRE_spire_mag_02550710.phages_lytic	22.8152	108.328	host-associated, rumen, animal host, mammalian host, digestive tract	NA	k141_282225	Not-determined	Genome-fragment			0	1.01
SPIRE_spire_mag_02528639.phages_lytic_sequence#10	22.8152	108.328	host-associated, rumen, animal host, mammalian host, digestive tract	NA	k141_174	Not-determined	Genome-fragment			0	1
SPIRE_spire_mag_01198914.phages_lysogenic			built environment, anthropogenic	NA	k141_17625_fragment_2	Low-quality	Genome-fragment	8.02	HMM-based (lower-bound)	0	1
GTDB_GCA_001464165.1_genomic.phages_lytic	42.2814	-83.7483	anthropogenic, aquatic	dual media filters at the Ann Arbor; Michigan drinking water treatment plant	LNEX01000054.1	Low-quality	Genome-fragment	1.15	HMM-based (lower-bound)	0	1
SPIRE_spire_mag_00079116.phages_lytic	-25.59	151.3	terrestrial, soil, agriculture, anthropogenic	NA	k141_805970	Not-determined	Genome-fragment			0	1
GTDB_GCA_013817115.1_genomic.phages_lytic_sequence#2	-77.011	161.426	terrestrial	mineral soil	JACDDG010000329.1	Low-quality	Genome-fragment	0.92	AAI-based (medium-confidence)	0	1
SPIRE_spire_mag_00057111.phages_lytic_sequence#4			aquatic, marine, sediment	NA	k141_5591176	Not-determined	Genome-fragment			0	1
SPIRE_specI_v4_09371.phages_lysogenic_sequence#2			groundwater, salinity, terrestrial, ph, aquatic, fresh water, low salinity, neutral ph range, subsurface	NA	1801952.SAMN04313934.MHXU01000172	Not-determined	Genome-fragment			0	1
GTDB_GCA_903842235.1_genomic.phages_lytic			aquatic	lake water	CAIMLG010000252.1	Low-quality	Genome-fragment	4.28	AAI-based (medium-confidence)	0	1
SPIRE_spire_mag_02035280.phages_lytic_sequence#6			fresh water, aquatic, lacustrine	NA	k141_580444	Not-determined	Genome-fragment			0	1
SPIRE_spire_mag_00999565.phages_lysogenic	33.9406	-83.5607	low salinity, fresh water, aquatic, lotic, salinity, stream	NA	k141_592410	Not-determined	Genome-fragment			0	1
SPIRE_spire_mag_02503128.phages_lytic_sequence#2			wetland, mangrove, aquatic, marine, terrestrial	NA	k119_2183389	Not-determined	Genome-fragment			0	1
SPIRE_spire_mag_02529803.phages_lysogenic	22.8152	108.328	host-associated, animal host, mammalian host, digestive tract, intestine	NA	k141_464881	Not-determined	Genome-fragment			0	1
GTDB_GCA_900757415.1_genomic.phages_lytic_sequence#7			host-associated	human stool	CAAENU010000056.1	Low-quality	Genome-fragment	1.47	AAI-based (medium-confidence)	0	1
SPIRE_spire_mag_01606576.phages_lytic	39.7291	-123.642	terrestrial, forest, soil, grassland	NA	k141_1883716	Not-determined	Genome-fragment			0	1
SPIRE_spire_mag_01544539.phages_lytic_sequence#6	48.8464	14.4876	lentic, low salinity, fresh water, aquatic, medium temperature, temperature, terrestrial, salinity	NA	k141_2978970	Not-determined	Genome-fragment			0	1.01
SPIRE_spire_mag_00142463.phages_lytic_sequence#2			anthropogenic, sludge	NA	k141_88540	Not-determined	Genome-fragment			0	1
SPIRE_spire_mag_02094903.phages_lytic			host-associated, adult, age group, animal host, mammalian host, mouth, digestive tract, human host	NA	k119_221776	Not-determined	Genome-fragment			0	1
SPIRE_spire_mag_00562400.phages_lytic	36.747	-122.022	aquatic, marine	NA	k141_1075644	Not-determined	Genome-fragment			0	1
SPIRE_spire_mag_01484844.phages_lytic	26.5065	-80.2537	terrestrial, soil, anthropogenic, wetland	NA	k141_2917620	Low-quality	Genome-fragment	2.09	HMM-based (lower-bound)	0	1
SPIRE_specI_v4_35199.phages_lytic			wastewater, terrestrial, anthropogenic, built environment, aquatic	NA	1913989.SAMN10782649.SHNG01000018	Not-determined	Genome-fragment			0	1
GTDB_GCA_017427165.1_genomic.phages_lytic			host-associated	ruminant gastrointestinal tract	JAFRTK010000106.1	Not-determined	Genome-fragment			0	1.01
SPIRE_spire_mag_01950792.phages_lytic_sequence#21	52.2	0.12	hospital, wastewater, aquatic, sewage, built environment, anthropogenic, terrestrial	NA	k119_11101	Not-determined	Genome-fragment			0	1
SPIRE_spire_mag_00660367.phages_lytic	39.5369	-107.783	groundwater, low salinity, fresh water, aquatic, neutral ph range, subsurface, ph, terrestrial, salinity	NA	k141_140807	Not-determined	Genome-fragment			0	1
GTDB_GCF_001419795.1_genomic.phages_lysogenic_sequence#2			check NCBI isolation source	potato	NZ_LIRL01000005.1	Not-determined	Genome-fragment			0	1
SPIRE_spire_mag_00382499.phages_lytic_sequence#3	-34.47	-58.59	wastewater, aquatic, built environment, sludge, anthropogenic, terrestrial	NA	k141_17412	Not-determined	Genome-fragment			0	1
SPIRE_spire_mag_02515427.phages_lytic	22.8152	108.328	host-associated, animal host, mammalian host, digestive tract, intestine	NA	k141_155881	Not-determined	Genome-fragment			0	1
GTDB_GCA_007694125.1_genomic.phages_lysogenic	51.3542	-121.245	aquatic	alkaline salt lake	RECH01000095.1	Low-quality	Genome-fragment	12.81	HMM-based (lower-bound)	0	1
SPIRE_spire_mag_00457023.phages_lytic_sequence#14			NA	NA	k109_89627	Low-quality	Genome-fragment	8.36	AAI-based (medium-confidence)	0	1
GTDB_GCA_014534235.1_genomic.phages_lytic	-30.4704	137.136	terrestrial	Topsoil from arid and minimally vegetated gibber plain	JACVRW010000175.1	Not-determined	Genome-fragment			0	1
SPIRE_spire_mag_00560360.phages_lytic_sequence#4	51.7878	0.855517	wetland, lentic, sediment, aquatic, brackish water, littoral, high salinity, marine, terrestrial, salinity	NA	k141_160578	Not-determined	Genome-fragment			0	1
SPIRE_spire_mag_00522372.phages_lysogenic_sequence#2			anthropogenic, fermented food, food	NA	k119_175558	Not-determined	Genome-fragment			0	1
SPIRE_spire_mag_01882040.phages_lytic_sequence#9	15.38	120.27	host-associated, adult, age group, animal host, mammalian host, mouth, digestive tract, human host	NA	k115_61207	Low-quality	Genome-fragment	1.51	AAI-based (medium-confidence)	0	1
GTDB_GCF_000254135.1_genomic.phages_lytic_sequence#13			NA	none	NZ_AINS01000096.1	Not-determined	Genome-fragment			0	1
SPIRE_spire_mag_01945807.phages_lytic	43.3	-89.38	plant host, host-associated, agriculture, plant litter, anthropogenic, cropland, terrestrial	NA	k141_1315515	Not-determined	Genome-fragment			0	1
SPIRE_spire_mag_00136350.phages_lytic_sequence#6			anthropogenic, sludge	NA	k141_884560	Low-quality	Genome-fragment	8.92	AAI-based (high-confidence)	0	1
SPIRE_spire_mag_00839236.phages_lytic	1.3	103.891	wastewater, aquatic, built environment, anthropogenic, terrestrial	NA	k141_72153	Low-quality	Genome-fragment	4.9	AAI-based (medium-confidence)	0	1
SPIRE_spire_mag_00487937.phages_lytic	42.3948	-85.3738	plant host, host-associated, soil, terrestrial, rhizosphere	NA	k141_2355519	Low-quality	Genome-fragment	2.09	HMM-based (lower-bound)	0	1
SPIRE_spire_mag_02746582.phages_lytic_sequence#3	28.6611	-98.6432	host-associated, animal host, digestive tract, intestine	NA	k141_327375	Not-determined	Genome-fragment			0	1
SPIRE_spire_mag_01072495.phages_lytic	-34.53	-56.23	wastewater, aquatic, sewage, built environment, anthropogenic, terrestrial	NA	k141_94710	Low-quality	Genome-fragment	1.01	HMM-based (lower-bound)	0	1
SPIRE_spire_mag_01664138.phages_lytic_sequence#4			anthropogenic, sludge	NA	k141_184898	Not-determined	Genome-fragment			0	1
SPIRE_spire_mag_00876015.phages_lytic	-37.7937	144.949	host-associated, age group, child, animal host, mammalian host, mouth, digestive tract, human host	NA	k141_65023	Low-quality	Genome-fragment	8.12	HMM-based (lower-bound)	0	1
SPIRE_spire_mag_00709400.phages_lysogenic	4.73183	116.885	acidic, plant host, host-associated, ph, terrestrial	NA	k119_69246_fragment_2	Low-quality	Genome-fragment	9.42	AAI-based (medium-confidence)	0	1
SPIRE_spire_mag_01537535.phages_lytic_sequence#2	-2.717	37.1	host-associated, animal host, mammalian host, digestive tract, intestine	NA	k119_1048	Not-determined	Genome-fragment			0	1
SPIRE_spire_mag_01200125.phages_lytic_sequence#6			built environment, anthropogenic	NA	k141_5380	Low-quality	Genome-fragment	3.61	AAI-based (medium-confidence)	0	1
GTDB_GCF_001921825.1_genomic.phages_lytic			check NCBI isolation source	vagina	NZ_MSJL01000078.1	Low-quality	Genome-fragment	4.28	AAI-based (medium-confidence)	0	1
SPIRE_spire_mag_01099936.phages_lytic_sequence#8	35.8443	-83.9607	plant host, host-associated, soil, forest, terrestrial, rhizosphere	NA	k141_2390897	Low-quality	Genome-fragment	1.58	HMM-based (lower-bound)	0	1
SPIRE_spire_mag_00510535.phages_lytic	34.0722	118.444	host-associated, animal host, mammalian host, mouth, digestive tract, human host	NA	k119_121325	Not-determined	Genome-fragment			0	1
SPIRE_spire_mag_01573490.phages_lytic			aquatic, contaminated, anthropogenic, mine	NA	k141_845951	Not-determined	Genome-fragment			0	1
GTDB_GCA_013361785.1_genomic.phages_lytic	21.5416	-158.088	terrestrial	control oxisol soil plot 6	JABFXK010000197.1	Not-determined	Genome-fragment			0	1
SPIRE_spire_mag_00175051.phages_lytic	9.8472	-104.297	hydrothermal vent, sea floor, aquatic, very high temperature, benthic, temperature, marine, spring, lotic	NA	k141_893037	Not-determined	Genome-fragment			0	1.03
SPIRE_spire_mag_00732125.phages_lytic_sequence#2	-68.5958	78.1913	lentic, saline water, aquatic, high salinity, salinity	NA	k141_37291	Not-determined	Genome-fragment			0	1
SPIRE_spire_mag_01819642.phages_lytic_sequence#2			terrestrial, soil	NA	k141_828776	Low-quality	Genome-fragment	0.52	HMM-based (lower-bound)	91.39	1
GTDB_GCF_003709565.1_genomic.phages_lysogenic_sequence#4			check NCBI isolation source	gastrointesinal	NZ_QNRC01000002.1	Not-determined	Genome-fragment			0	1
SPIRE_spire_mag_01778638.phages_lytic_sequence#2	38.9226	-106.951	groundwater, low salinity, fresh water, aquatic, subsurface, terrestrial, salinity	NA	k141_122943	Not-determined	Genome-fragment			0	1.02
SPIRE_spire_mag_01680546.phages_lytic	68.3534	19.0468	wetland, lentic, acidic, aquatic, soil, ph, temperature, terrestrial, low temperature, permafrost	NA	k141_6737464	Not-determined	Genome-fragment			0	1
SPIRE_spire_mag_00910677.phages_lytic_sequence#2	54.9976	-6.6096	groundwater, contaminated, fresh water, aquatic, alkaline, subsurface, ph, temperature, terrestrial, low temperature	NA	k141_473909	Not-determined	Genome-fragment			0	1.02
GTDB_GCA_016926925.1_genomic.phages_lytic	34.9956	-98.689	fresh water, aquatic	Freshwater Sediment	JAFGNQ010000319.1	Not-determined	Genome-fragment			0	1
SPIRE_spire_mag_02396475.phages_lytic			host-associated, animal host, digestive tract, mammalian host	NA	k141_28299	Not-determined	Genome-fragment			0	1.01
SPIRE_spire_mag_02223723.phages_lytic			host-associated, animal host, digestive tract, mammalian host	NA	k141_184067	Not-determined	Genome-fragment			0	1.05
SPIRE_spire_mag_00878228.phages_lytic_sequence#2	50.08	18.57	aquatic, anthropogenic	NA	k141_1508934	Not-determined	Genome-fragment			0	1
GTDB_GCA_017510875.1_genomic.phages_lytic_sequence#2			host-associated	ruminant gastrointestinal tract	JAFWLX010000103.1	Not-determined	Genome-fragment			0	1
SPIRE_specI_v4_03877.phages_lysogenic_sequence#2			lentic, salinity, aquatic, fresh water, low salinity, lacustrine	NA	410722.SAMEA6949421.CAIVIS010000360	Not-determined	Genome-fragment			0	1
GTDB_GCA_003162995.1_genomic.phages_lytic_sequence#11	68.3534	19.0476	terrestrial	permafrost active layer soil	PLUZ01000016.1	Not-determined	Genome-fragment			0	1
SPIRE_spire_mag_02425866.phages_lytic			host-associated, saliva, animal host, mammalian host, mouth, digestive tract, human host	NA	k141_285074	Low-quality	Genome-fragment	3.97	AAI-based (high-confidence)	0	1
SPIRE_spire_mag_01975191.phages_lytic_sequence#6	47.5028	-93.4828	wetland, low salinity, fresh water, aquatic, soil, terrestrial, salinity	NA	k141_1593971	Not-determined	Genome-fragment			0	1
GTDB_GCA_900321845.1_genomic.phages_lytic			NA	none	ONXT01000009.1	Not-determined	Genome-fragment			0	1
SPIRE_spire_mag_01947771.phages_lytic_sequence#4	49.745	-93.799	lentic, oxygen level, low salinity, fresh water, aquatic, anaerobic, salinity, lacustrine	NA	k141_833426	Not-determined	Genome-fragment			0	1
GTDB_GCA_003641795.1_genomic.phages_lytic	29.5242	-113.57	marine	deep-sea hydrothermal vent sediments from dive 4569_2 depth 21-24 cm	QNAP01000304.1	Not-determined	Genome-fragment			0	1
SPIRE_spire_mag_02768453.phages_lysogenic	64.12	18.78	lentic, acidic, low salinity, fresh water, aquatic, ph, salinity, lacustrine	NA	k141_648005	Not-determined	Genome-fragment			0	1
GTDB_GCA_016342595.1_genomic.phages_lytic_sequence#2	42.5378	30.4072	marine, aquatic	Black Sea sulfidic water cellulose enrichment	JAEINY010000309.1	Not-determined	Genome-fragment			0	1
SPIRE_spire_mag_02430005.phages_lytic_sequence#5			host-associated, animal host, mammalian host, digestive tract, intestine	NA	k141_31318	Not-determined	Genome-fragment			0	1
GTDB_GCA_002432545.1_genomic.phages_lytic			terrestrial	soil	DJFR01000155.1	Not-determined	Genome-fragment			0	1
SPIRE_specI_v4_28651.phages_lytic_sequence#7			sludge, temperature, oxygen level, anaerobic, anthropogenic, terrestrial, medium temperature	NA	2024855.SAMN13893731.JAAYEH010000515	Low-quality	Genome-fragment	3.48	AAI-based (medium-confidence)	0	1.01
GTDB_GCF_009377205.1_genomic.phages_lytic_sequence#4			host-associated	Stem of Phyllanthus amarus	NZ_VJZE01000275.1	Not-determined	Genome-fragment			0	1
GTDB_GCF_002236805.1_genomic.phages_lysogenic	30.3	120.2	anthropogenic	activated sludge from aeration tank for sewage treatment	NZ_NIQA01000014.1	Low-quality	Genome-fragment	25	AAI-based (medium-confidence)	0	1
SPIRE_spire_mag_01970096.phages_lytic_sequence#5	47.1149	-88.5476	wetland, low salinity, fresh water, aquatic, soil, terrestrial, salinity	NA	k141_119894	Not-determined	Genome-fragment			0	1
GTDB_GCF_003003885.1_genomic.phages_lysogenic			fresh water, aquatic	freshwater	NZ_PVWN01000054.1	Low-quality	Genome-fragment	6.48	HMM-based (lower-bound)	0	1.01
SPIRE_specI_v4_28933.phages_lytic_sequence#2			fresh water, aquatic, low salinity, salinity	NA	1666911.SAMN03785498.LJZR01000080	Not-determined	Genome-fragment			0	1
SPIRE_spire_mag_00630961.phages_lysogenic_sequence#2	-34.1273	150.739	host-associated, animal host, mammalian host, digestive tract, intestine	NA	k141_421874	Low-quality	Genome-fragment	9.74	AAI-based (medium-confidence)	0	1
SPIRE_spire_mag_01818739.phages_lytic	65.38	-38.53	aquatic, very low temperature, temperature, ice	NA	k119_150306	Not-determined	Genome-fragment			0	1
SPIRE_spire_mag_00378259.phages_lytic	1.34	103.86	wastewater, aquatic, built environment, sludge, medium temperature, temperature, anthropogenic, terrestrial	NA	k141_449207	Not-determined	Genome-fragment			0	1
GTDB_GCA_012841865.1_genomic.phages_lytic_sequence#7			anthropogenic	anaerobic digestion of organic wastes under variable temperature conditions and feedstocks	DUTX01000176.1	Low-quality	Genome-fragment	1.13	AAI-based (medium-confidence)	0	1
SPIRE_spire_mag_00147012.phages_lysogenic			anthropogenic, sludge	NA	k141_1528097	Not-determined	Genome-fragment			0	1
SPIRE_spire_mag_01758280.phages_lytic_sequence#6	46.041	-89.686	lentic, acidic, low salinity, fresh water, aquatic, ph, salinity, lacustrine	NA	k141_46202	Low-quality	Genome-fragment	7.43	HMM-based (lower-bound)	0	1
SPIRE_spire_mag_02746841.phages_lytic_sequence#17	-29.5499	23.8387	host-associated, animal host, digestive tract, intestine	NA	k141_56114	Not-determined	Genome-fragment			0	1
SPIRE_spire_mag_01828823.phages_lytic_sequence#3			terrestrial, contaminated, soil	NA	k141_5945464	Not-determined	Genome-fragment			0	1
GTDB_GCF_018448905.1_genomic.phages_lytic_sequence#2			NA	none	NZ_RCWA01000093.1	Not-determined	Genome-fragment			0	1.15
SPIRE_spire_mag_00720468.phages_lysogenic_sequence#2	71.299	-156.61	terrestrial, soil, tundra	NA	k141_1294484	Not-determined	Genome-fragment			0	1
GTDB_GCA_016935765.1_genomic.phages_lytic	34.9956	-98.689	fresh water, aquatic	Freshwater Sediment	JAFGQG010000006.1	Not-determined	Genome-fragment			0	1
SPIRE_spire_mag_02519080.phages_lytic			host-associated, animal host, mammalian host, digestive tract, intestine	NA	k141_31229	Not-determined	Genome-fragment			0	1
GTDB_GCA_003567805.1_genomic.phages_lytic	51.66	79.79	aquatic	hypersaline soda lake sediment	PWYP01000045.1	Not-determined	Genome-fragment			0	1
SPIRE_spire_mag_02173161.phages_lysogenic_sequence#2	25.0453	102.71	host-associated, animal host, mammalian host, digestive tract, intestine	NA	k141_874542_fragment_1	Not-determined	Genome-fragment			0	1
SPIRE_spire_mag_01622017.phages_lytic	22.4062	114.213	wastewater, aquatic, built environment, sludge, anthropogenic, terrestrial	NA	k141_111879	Not-determined	Genome-fragment			0	1
SPIRE_spire_mag_00055755.phages_lytic_sequence#11			aquatic, groundwater	NA	k141_537510	Low-quality	Genome-fragment	0.42	HMM-based (lower-bound)	0	1
SPIRE_spire_mag_02023788.phages_lytic	48.6	-123.5	aquatic, marine, pelagic	NA	k141_272207	Not-determined	Genome-fragment			0	1
SPIRE_spire_mag_01778638.phages_lytic_sequence#5	38.9226	-106.951	groundwater, low salinity, fresh water, aquatic, subsurface, terrestrial, salinity	NA	k141_73439	Not-determined	Genome-fragment			0	1
SPIRE_spire_mag_02213487.phages_lytic			aquatic, marine, sea floor	NA	k141_431474	Not-determined	Genome-fragment			0	1
GTDB_GCA_010027605.1_genomic.phages_lysogenic_sequence#3			aquatic	water samples from lakes and estuaries along the Chattahoochee River collected between June/2010 and December/2014	RGUW01000013.1	Not-determined	Genome-fragment			0	1
SPIRE_spire_mag_00491945.phages_lytic_sequence#2	42.3948	-85.3738	plant host, host-associated, soil, terrestrial, rhizosphere	NA	k141_4690087	Not-determined	Genome-fragment			0	1
SPIRE_spire_mag_01581081.phages_lysogenic	49.5666	-138.667	aquatic, marine	NA	k141_266321	Not-determined	Genome-fragment			0	1
GTDB_GCA_903904545.1_genomic.phages_lytic_sequence#3			aquatic	lake water	CAIVDB010000091.1	Low-quality	Genome-fragment	16.66	AAI-based (high-confidence)	0	1.01
SPIRE_spire_mag_00491171.phages_lytic_sequence#2	42.3948	-85.3738	plant host, host-associated, soil, terrestrial, rhizosphere	NA	k141_1477347	Not-determined	Genome-fragment			0	1
SPIRE_spire_mag_02213259.phages_lytic			aquatic, marine, sea floor	NA	k141_1924699	Not-determined	Genome-fragment			0	1
SPIRE_spire_mag_01631065.phages_lytic_sequence#5	38.42	-109.41	terrestrial, soil	NA	k141_95088	Low-quality	Genome-fragment	7.67	AAI-based (medium-confidence)	0	1
SPIRE_spire_mag_01111723.phages_lytic_sequence#2	44.5367	-110.425	lentic, low salinity, sediment, fresh water, aquatic, salinity, lacustrine	NA	k141_3964928	Not-determined	Genome-fragment			0	1
SPIRE_spire_mag_02299767.phages_lytic_sequence#2			aquatic, marine	NA	k119_218912	Not-determined	Genome-fragment			0	1
SPIRE_spire_mag_01118844.phages_lytic	40.0149	-105.27	aquatic, sewage, anthropogenic, wastewater	NA	k141_449242	Not-determined	Genome-fragment			0	1
SPIRE_spire_mag_00333114.phages_lytic_sequence#3	30.142	102.961	host-associated, animal host, mammalian host, digestive tract, intestine	NA	k141_53475	Not-determined	Genome-fragment			0	1
SPIRE_spire_mag_02509876.phages_lytic_sequence#46	21.9162	95.956	host-associated, animal host, mammalian host, digestive tract, intestine	NA	k141_605996	Not-determined	Genome-fragment			0	1.02
SPIRE_spire_mag_02408680.phages_lytic_sequence#5			host-associated, animal host, mammalian host, digestive tract, intestine	NA	k141_232899	Low-quality	Genome-fragment	2.22	AAI-based (medium-confidence)	0	1
GTDB_GCA_018262135.1_genomic.phages_lytic	41.3777	-82.5117	terrestrial	wetland soil	JAGTSD010000270.1	Not-determined	Genome-fragment			0	1
GTDB_GCA_002408185.1_genomic.phages_lytic_sequence#2			check NCBI isolation source	mud	DHQV01000029.1	Low-quality	Genome-fragment	6.46	HMM-based (lower-bound)	0	1.01
GTDB_GCA_003551745.1_genomic.phages_lysogenic_sequence#3	51.67	79.9	aquatic	hypersaline soda lake sediment	PUNI01000314.1	Not-determined	Genome-fragment			0	1
SPIRE_spire_mag_00195981.phages_lytic_sequence#3			NA	NA	k113_18916	Not-determined	Genome-fragment			0	1
SPIRE_spire_mag_02579613.phages_lytic_sequence#12			coral reef, host-associated, aquatic, animal host, marine	NA	k141_586498	Low-quality	Genome-fragment	1.8	HMM-based (lower-bound)	0	1
SPIRE_spire_mag_00333339.phages_lysogenic	30.142	102.961	host-associated, animal host, mammalian host, digestive tract, intestine	NA	k141_626311	Not-determined	Genome-fragment			0	1
GTDB_GCA_017553285.1_genomic.phages_lytic_sequence#2			host-associated	ruminant gastrointestinal tract	JAFZMK010000042.1	Not-determined	Genome-fragment			0	1
SPIRE_spire_mag_00730331.phages_lytic	-68.5958	78.1913	lentic, saline water, aquatic, high salinity, salinity	NA	k141_395843	Not-determined	Genome-fragment			0	1
SPIRE_spire_mag_00295573.phages_lytic	18.321	-65.8172	terrestrial, forest, soil	NA	k141_4164509	Not-determined	Genome-fragment			0	1
SPIRE_specI_v4_01525.phages_lytic			animal host, host-associated, mammalian host, human host, digestive tract, intestine	NA	1297794.SAMD00000513.BBDT01000054	Not-determined	Genome-fragment			0	1
SPIRE_spire_mag_00498245.phages_lytic_sequence#11			anthropogenic, sludge	NA	k141_126223	Low-quality	Genome-fragment	5.21	HMM-based (lower-bound)	0	1
GTDB_GCA_011959405.1_genomic.phages_lytic_sequence#3			host-associated	single cell amplified by MDA; feces	BLLX01000106.1	Low-quality	Genome-fragment	7.1	AAI-based (high-confidence)	0	1
SPIRE_spire_mag_01605119.phages_lytic	39.7291	-123.642	terrestrial, forest, soil, grassland	NA	k141_2482608	Not-determined	Genome-fragment			0	1.02
SPIRE_specI_v4_05271.phages_lysogenic_sequence#2			terrestrial, soil	NA	324854.SAMEA6634159.CADEPK010000305	Low-quality	Genome-fragment	9.26	AAI-based (medium-confidence)	0	1
SPIRE_spire_mag_01485877.phages_lytic	26.5008	-80.2398	terrestrial, soil, anthropogenic, wetland	NA	k141_504905	Not-determined	Genome-fragment			0	1
GTDB_GCA_002423485.1_genomic.phages_lysogenic_sequence#2			anthropogenic, aquatic	waste water	DIWH01000073.1	Low-quality	Genome-fragment	17.74	AAI-based (medium-confidence)	0	1
SPIRE_specI_v4_11704.phages_lysogenic			plant host, rhizosphere, host-associated, terrestrial, soil	NA	983.SAMD00097551.BJNP01000012	Not-determined	Genome-fragment			0	1
SPIRE_spire_mag_02601326.phages_lytic			host-associated, animal host, mammalian host, digestive tract, intestine	NA	k141_1000059	Not-determined	Genome-fragment			0	1
GTDB_GCA_018692315.1_genomic.phages_lysogenic	48.33	-123.32	marine, aquatic	hypoxic seawater	JABHKC010000158.1	Not-determined	Genome-fragment			0	1
GTDB_GCA_900544845.1_genomic.phages_lysogenic			host-associated	human gut	UQWV01000028.1	Not-determined	Genome-fragment			0	1
SPIRE_specI_v4_20123.phages_lytic			NA	NA	1895926.SAMN05660522.MKSF01000001	Not-determined	Genome-fragment			0	1
SPIRE_spire_mag_01872098.phages_lytic_sequence#5	45.1993	-83.3279	lentic, low salinity, fresh water, aquatic, salinity, lacustrine	NA	k141_268539	Low-quality	Genome-fragment	0.72	HMM-based (lower-bound)	81.49	1
SPIRE_spire_mag_02521973.phages_lytic_sequence#2	31.8616	117.286	host-associated, animal host, mammalian host, digestive tract, intestine	NA	k141_591884	Not-determined	Genome-fragment			0	1
GTDB_GCA_017521775.1_genomic.phages_lytic_sequence#5			host-associated	ruminant gastrointestinal tract	JAFXBO010000133.1	Not-determined	Genome-fragment			0	1
GTDB_GCA_018381425.1_genomic.phages_lytic_sequence#10	40.4308	-79.9598	host-associated	infant feces	JAGZRY010000223.1	Not-determined	Genome-fragment			0	1
GTDB_GCA_017656185.1_genomic.phages_lytic	27.0462	-111.385	marine	deep sea sediment sample 4871-20 in thermophilic enrichment culture	JACDOK010000060.1	Not-determined	Genome-fragment			0	1
SPIRE_spire_mag_02370658.phages_lytic			host-associated, animal host, mammalian host, digestive tract, intestine	NA	k141_779966	Not-determined	Genome-fragment			0	1
SPIRE_specI_v4_08699.phages_lytic			lentic, high salinity, salinity, saline water, aquatic	NA	195913.SAMN04488004.FOTF01000060	Not-determined	Genome-fragment			0	1
SPIRE_spire_mag_00092973.phages_lytic_sequence#2			host-associated, animal host, digestive tract, intestine	NA	k119_142829	Not-determined	Genome-fragment			0	1
GTDB_GCA_017625335.1_genomic.phages_lytic_sequence#14			host-associated	ruminant gastrointestinal tract	JAGALE010000290.1	Not-determined	Genome-fragment			0	1
SPIRE_spire_mag_01787648.phages_lysogenic			host-associated, insect host, animal host	NA	k141_180933	Not-determined	Genome-fragment			0	1
SPIRE_spire_mag_01665480.phages_lytic_sequence#2			anthropogenic, sludge	NA	k141_279677	Not-determined	Genome-fragment			0	1
SPIRE_spire_mag_01604049.phages_lytic	39.7291	-123.642	terrestrial, forest, soil, grassland	NA	k141_2504160	Not-determined	Genome-fragment			0	1
SPIRE_spire_mag_00880104.phages_lytic	50.08	18.57	aquatic, anthropogenic	NA	k141_968403	Not-determined	Genome-fragment			0	1
SPIRE_spire_mag_01112985.phages_lytic_sequence#9	44.5119	-110.358	lentic, low salinity, sediment, fresh water, aquatic, salinity, lacustrine	NA	k141_424407	Not-determined	Genome-fragment			0	1.01
SPIRE_spire_mag_02598524.phages_lytic_sequence#2			terrestrial, soil	NA	k141_165709	Not-determined	Genome-fragment			0	1
SPIRE_spire_mag_01804842.phages_lysogenic			aquatic, marine, pelagic	NA	k141_632248_fragment_1	Not-determined	Genome-fragment			0	1
GTDB_GCA_017619795.1_genomic.phages_lytic_sequence#2			host-associated	ruminant gastrointestinal tract	JAFZRP010000040.1	Not-determined	Genome-fragment			0	1
SPIRE_spire_mag_01615066.phages_lytic_sequence#2	4.61255	13.1536	host-associated, animal host, mammalian host, digestive tract, intestine	NA	k119_61534	Not-determined	Genome-fragment			0	1
SPIRE_spire_mag_00036924.phages_lytic_sequence#6			lentic, sediment, very high salinity, aquatic, salinity	NA	k141_1797450	Not-determined	Genome-fragment			0	1
GTDB_GCA_904420265.1_genomic.phages_lytic			check NCBI isolation source	metagenome	CAJFUU010000173.1	Not-determined	Genome-fragment			0	1.03
GTDB_GCA_905233405.1_genomic.phages_lytic_sequence#3			check NCBI isolation source	metagenome	CAJOEG010000222.1	Low-quality	Genome-fragment	0.8	AAI-based (high-confidence)	0	1
SPIRE_spire_mag_00078713.phages_lytic	39.58	-0.36	soil, agriculture, alkaline, ph, anthropogenic, terrestrial	NA	k141_859303	Not-determined	Genome-fragment			0	1.03
SPIRE_spire_mag_02765611.phages_lytic_sequence#2	55.23	-77.7	lentic, low salinity, fresh water, aquatic, neutral ph range, ph, salinity, lacustrine	NA	k141_270303	Not-determined	Genome-fragment			0	1
SPIRE_spire_mag_00521842.phages_lytic_sequence#2	37.4965	-122.133	wetland, lentic, aquatic, soil, terrestrial	NA	k141_441397	Not-determined	Genome-fragment			0	1
GTDB_GCA_017483405.1_genomic.phages_lytic			host-associated	ruminant gastrointestinal tract	JAFUWP010000143.1	Not-determined	Genome-fragment			0	1
GTDB_GCA_900545735.1_genomic.phages_lytic_sequence#2			host-associated	human gut	URAC01000037.1	Not-determined	Genome-fragment			0	1
GTDB_GCA_902520685.1_genomic.phages_lytic			marine, aquatic	marine water	CABYPE010000036.1	Not-determined	Genome-fragment			0	1
SPIRE_specI_v4_02354.phages_lysogenic			animal host, host-associated, mammalian host, human host, digestive tract, intestine	NA	1763549.SAMEA5279908.CAADTD010000095	Not-determined	Genome-fragment			0	1
SPIRE_spire_mag_01749367.phages_lytic	43.0995	-89.4045	lentic, low salinity, fresh water, aquatic, alkaline, ph, salinity, lacustrine	NA	k141_522664	Low-quality	Genome-fragment	14.35	HMM-based (lower-bound)	0	1
SPIRE_spire_mag_01173671.phages_lytic	-77.9	161.57	terrestrial, very low temperature, temperature	NA	k141_624645	Low-quality	Genome-fragment	17.63	AAI-based (medium-confidence)	0	1
SPIRE_spire_mag_02102064.phages_lytic			estuary, aquatic, brackish water	NA	k141_1683393	Not-determined	Genome-fragment			0	1
GTDB_GCA_009787355.1_genomic.phages_lytic_sequence#3	26.345	-80.136	host-associated	P1 gut compartment	WRGD01000001.1	Not-determined	Genome-fragment			0	1
SPIRE_spire_mag_02521152.phages_lytic			host-associated, animal host, mammalian host, digestive tract, intestine	NA	k141_21698	Low-quality	Genome-fragment	2.44	HMM-based (lower-bound)	0	1
SPIRE_spire_mag_01775938.phages_lytic_sequence#95	58.5849	18.2327	pelagic, aquatic, medium salinity, brackish water, temperature, marine, low temperature, salinity	NA	k141_160797	Not-determined	Genome-fragment			0	1
SPIRE_spire_mag_00178049.phages_lytic_sequence#2	34.9817	-97.5206	soil, temperature, grassland, terrestrial, low temperature	NA	k141_528973	Not-determined	Genome-fragment			0	1
SPIRE_specI_v4_22233.phages_lytic			fresh water, aquatic, lacustrine	NA	2026735.SAMN10966730.VGSE01000226	Not-determined	Genome-fragment			0	1
SPIRE_spire_mag_00862388.phages_lytic_sequence#2			host-associated, animal host, aquatic, marine	NA	k141_316756	Not-determined	Genome-fragment			0	1
SPIRE_spire_mag_02032627.phages_lytic_sequence#2			fresh water, aquatic, lacustrine, sediment	NA	k141_224765	Not-determined	Genome-fragment			0	1
GTDB_GCA_002239085.1_genomic.phages_lytic_sequence#3	45.5178	13.5682	NA	none	MPNP01000091.1	Not-determined	Genome-fragment			0	1
SPIRE_spire_mag_00824990.phages_lysogenic	43.442	-80.577	aquatic, anthropogenic, waste	NA	k141_61717_fragment_1	Not-determined	Genome-fragment			0	1
GTDB_GCA_903891235.1_genomic.phages_lytic_sequence#5			aquatic	lake water	CAITDW010000213.1	Not-determined	Genome-fragment			0	1
SPIRE_specI_v4_40293.phages_lytic			animal host, host-associated, mammalian host, digestive tract, intestine	NA	707003.SAMEA8805092.CAJTSQ010000073	Low-quality	Genome-fragment	5.12	AAI-based (medium-confidence)	0	1
SPIRE_specI_v4_03833.phages_lytic_sequence#3			lentic, ph, aquatic, fresh water, lacustrine	NA	214038.SAMEA6954267.CAIYUY010000278	Not-determined	Genome-fragment			0	1.01
SPIRE_spire_mag_02173138.phages_lytic_sequence#11	31.8616	117.286	host-associated, animal host, mammalian host, digestive tract, intestine	NA	k141_318863	Low-quality	Genome-fragment	11.72	AAI-based (high-confidence)	0	1
SPIRE_spire_mag_01905780.phages_lysogenic			terrestrial, soil	NA	k119_105239_fragment_1	Not-determined	Genome-fragment			0	1
SPIRE_spire_mag_02090662.phages_lytic			estuary, aquatic, brackish water, sediment	NA	k141_948747	Low-quality	Genome-fragment	6.27	AAI-based (medium-confidence)	0	1
GTDB_GCF_001447355.1_genomic.phages_lytic			fresh water	hot spring	NZ_JXBW01000043.1	Not-determined	Genome-fragment			0	1
GTDB_GCA_004293645.1_genomic.phages_lytic	39.8412	-123.706	check NCBI isolation source	microbial mat material	REAB01000153.1	Not-determined	Genome-fragment			0	1
GTDB_GCA_902812425.1_genomic.phages_lytic_sequence#10			NA	none	CADDZK010000371.1	Not-determined	Genome-fragment			0	1
SPIRE_specI_v4_00675.phages_lysogenic			NA	NA	698959.SAMN02393782.ADEU01000006	Not-determined	Genome-fragment			0	1
SPIRE_spire_mag_01603939.phages_lytic_sequence#7	39.5673	-123.476	terrestrial, forest, soil, grassland	NA	k141_248897	Not-determined	Genome-fragment			0	1
GTDB_GCA_014803505.1_genomic.phages_lysogenic_sequence#5	51.3	30.07	host-associated	fecal samples from 20 animals	JAAVBM010000101.1	Not-determined	Genome-fragment			0	1
SPIRE_spire_mag_00079614.phages_lytic	23.07	108.18	terrestrial, soil, agriculture, anthropogenic	NA	k141_945006	Not-determined	Genome-fragment			0	1.01
SPIRE_spire_mag_02522258.phages_lysogenic	22.8152	108.328	host-associated, animal host, mammalian host, digestive tract, intestine	NA	k141_858504	Not-determined	Genome-fragment			0	1
SPIRE_spire_mag_02525827.phages_lytic_sequence#4	20.02	110.349	host-associated, animal host, mammalian host, digestive tract, intestine	NA	k141_1210493	Low-quality	Genome-fragment	4.98	AAI-based (medium-confidence)	0	1
GTDB_GCA_015233565.1_genomic.phages_lytic	31.4835	110.001	check NCBI isolation source	sediments	JADFXM010000143.1	Not-determined	Genome-fragment			0	1
SPIRE_spire_mag_01483807.phages_lytic_sequence#2			host-associated, animal host, mammalian host, digestive tract, intestine	NA	k141_2530376	Not-determined	Genome-fragment			0	1
GTDB_GCA_007132365.1_genomic.phages_lytic	52.11	79.17	aquatic	hypersaline soda lake sediment	SLOS01000175.1	Low-quality	Genome-fragment	6.82	HMM-based (lower-bound)	0	1
SPIRE_spire_mag_02233805.phages_lytic_sequence#3			host-associated, animal host, mammalian host, intestine, digestive tract, human host	NA	k141_619917	Low-quality	Genome-fragment	1.4	HMM-based (lower-bound)	0	1
SPIRE_spire_mag_01521258.phages_lysogenic	36.8313	-121.905	aquatic, marine	NA	k141_237247_fragment_1	Not-determined	Genome-fragment			0	1
GTDB_GCF_002870125.1_genomic.phages_lytic			NA	none	NZ_PNEO01000051.1	Not-determined	Genome-fragment			0	1
SPIRE_spire_mag_01972687.phages_lysogenic_sequence#2	47.1149	-88.5476	wetland, low salinity, fresh water, aquatic, soil, terrestrial, salinity	NA	k141_624120	Not-determined	Genome-fragment			0	1
SPIRE_spire_mag_01106807.phages_lytic	44.5094	-110.509	lentic, low salinity, sediment, fresh water, aquatic, salinity, lacustrine	NA	k141_154350	Low-quality	Genome-fragment	5.85	HMM-based (lower-bound)	0	1
SPIRE_spire_mag_01830027.phages_lytic			terrestrial, soil	NA	k141_1467039	Low-quality	Genome-fragment	1.83	HMM-based (lower-bound)	0	1
SPIRE_specI_v4_39589.phages_lytic			pelagic, marine, aquatic	NA	261015.SAMEA9694577.CAJXUD010000031	Not-determined	Genome-fragment			0	1
SPIRE_spire_mag_02405274.phages_lytic_sequence#3			host-associated, animal host, mammalian host, digestive tract, intestine	NA	k141_155008	Not-determined	Genome-fragment			0	1
GTDB_GCA_903888345.1_genomic.phages_lytic			aquatic	lake water	CAISTG010000046.1	Not-determined	Genome-fragment			0	1.01
GTDB_GCA_007117135.1_genomic.phages_lytic_sequence#3	52.11	79.17	aquatic	hypersaline soda lake brine	SKHB01000023.1	Low-quality	Genome-fragment	10.55	HMM-based (lower-bound)	0	1
GTDB_GCA_017525245.1_genomic.phages_lytic			host-associated	ruminant gastrointestinal tract	JAFXTE010000084.1	Not-determined	Genome-fragment			0	1.01
GTDB_GCA_002373205.1_genomic.phages_lytic			host-associated	low methane producing sheep	DFJV01000062.1	Not-determined	Genome-fragment			0	1
SPIRE_spire_mag_01280555.phages_lytic_sequence#2			fresh water, aquatic	NA	k141_1909	Not-determined	Genome-fragment			0	1
GTDB_GCA_019117445.1_genomic.phages_lytic_sequence#2			NA	none	DWZS01000055.1	Not-determined	Genome-fragment			0	1
SPIRE_specI_v4_17890.phages_lytic			anthropogenic, sludge	NA	1852921.SAMN05004220.MVZM01000033	Not-determined	Genome-fragment			0	1.01
SPIRE_spire_mag_01872858.phages_lytic_sequence#30	27.0074	-110.591	hydrothermal vent, sea floor, aquatic, very high temperature, benthic, temperature, marine, spring, lotic	NA	k141_373607	Not-determined	Genome-fragment			0	1
SPIRE_spire_mag_01485595.phages_lytic_sequence#3	26.5052	-80.2345	terrestrial, soil, anthropogenic, wetland	NA	k141_95219	Not-determined	Genome-fragment			0	1
SPIRE_spire_mag_01787945.phages_lytic_sequence#2			host-associated, insect host, animal host	NA	k141_3890	Not-determined	Genome-fragment			0	1
SPIRE_spire_mag_00095024.phages_lysogenic	37.4127	-118.504	salinity, low salinity, fresh water, aquatic, alkaline, hot spring, ph, temperature, spring, high temperature, lotic	NA	k141_138124	Low-quality	Genome-fragment	8.43	AAI-based (medium-confidence)	0	1
SPIRE_spire_mag_01809732.phages_lytic_sequence#2			aquatic, marine, pelagic	NA	k141_146608	Not-determined	Genome-fragment			0	1
SPIRE_spire_mag_01247202.phages_lytic_sequence#3			terrestrial, soil	NA	k141_13277	Not-determined	Genome-fragment			0	1
SPIRE_spire_mag_02374360.phages_lytic			coral reef, host-associated, aquatic, animal host, marine	NA	k141_38995	Low-quality	Genome-fragment	6.85	AAI-based (medium-confidence)	0	1
GTDB_GCA_013287215.1_genomic.phages_lytic	42.48	-72.1787	terrestrial	soil	JABDEH010000084.1	Not-determined	Genome-fragment			0	1
SPIRE_specI_v4_05370.phages_lysogenic			animal host, mammalian host, host-associated, human host	NA	172733.SAMEA4891379.UQXE01000008	Low-quality	Genome-fragment	13.69	AAI-based (medium-confidence)	0	1
SPIRE_spire_mag_00524858.phages_lysogenic			anthropogenic, wastewater	NA	k141_1360542_fragment_2	Not-determined	Genome-fragment			0	1
SPIRE_spire_mag_00720931.phages_lytic	71.2906	-156.789	terrestrial, soil, tundra	NA	k141_776224	Not-determined	Genome-fragment			0	1
SPIRE_spire_mag_02528751.phages_lytic	21.9162	95.956	host-associated, animal host, mammalian host, digestive tract, intestine	NA	k141_1057713	Not-determined	Genome-fragment			0	1
GTDB_GCA_003354085.1_genomic.phages_lytic_sequence#2	58.323	11.5457	check NCBI isolation source	hypoxic fjord sediment	PIVP01000284.1	Not-determined	Genome-fragment			0	1
SPIRE_spire_mag_00562932.phages_lytic_sequence#3	36.7507	-122.014	aquatic, marine	NA	k141_279216	Not-determined	Genome-fragment			0	1
SPIRE_spire_mag_02032161.phages_lytic			fresh water, aquatic, lacustrine	NA	k141_3100593	Not-determined	Genome-fragment			0	1.03
SPIRE_spire_mag_00738063.phages_lytic_sequence#6	45.6429	14.8619	wastewater, aquatic, built environment, sludge, anthropogenic, terrestrial	NA	k141_856782	Not-determined	Genome-fragment			0	1
SPIRE_spire_mag_00909679.phages_lytic	54.9976	-6.6096	groundwater, contaminated, fresh water, aquatic, subsurface, terrestrial	NA	k141_170591	Not-determined	Genome-fragment			0	1
GTDB_GCA_018061375.1_genomic.phages_lytic	54.1153	13.433	anthropogenic, aquatic	wastewater	JAGOUG010000038.1	Not-determined	Genome-fragment			0	1
SPIRE_spire_mag_02014263.phages_lytic_sequence#4			aquatic, marine, pelagic	NA	k141_1057694	Low-quality	Genome-fragment	2.04	HMM-based (lower-bound)	0	1
SPIRE_spire_mag_01869439.phages_lytic	22.28	114.13	oxygen level, anaerobic, neutral ph range, sludge, medium temperature, ph, temperature, anthropogenic, terrestrial	NA	k141_168444	Not-determined	Genome-fragment			0	1
SPIRE_spire_mag_00296668.phages_lysogenic_sequence#2	18.321	-65.8172	terrestrial, forest, soil	NA	k141_27251	Not-determined	Genome-fragment			0	1.01
SPIRE_spire_mag_00833653.phages_lytic_sequence#2	47.49	-92.57	lentic, low salinity, fresh water, aquatic, salinity, lacustrine	NA	k141_30535	Not-determined	Genome-fragment			0	1
SPIRE_spire_mag_01100287.phages_lytic_sequence#2	35.8444	-83.9599	plant host, host-associated, forest, terrestrial, rhizosphere	NA	k141_2312512	Not-determined	Genome-fragment			0	1
SPIRE_spire_mag_00184476.phages_lytic_sequence#5	42.481	-72.1783	terrestrial, forest, soil	NA	k141_248913	Not-determined	Genome-fragment			0	1
GTDB_GCF_014634805.1_genomic.phages_lysogenic_sequence#2			check NCBI isolation source	lactic culture	NZ_BMBS01000056.1	Not-determined	Genome-fragment			0	1
SPIRE_spire_mag_02399844.phages_lytic_sequence#2			host-associated, animal host, digestive tract, mammalian host	NA	k141_651663	Not-determined	Genome-fragment			0	1
SPIRE_specI_v4_03121.phages_lytic			host-associated, animal host, digestive tract	NA	1410676.SAMN02841189.JNKL01000079	Not-determined	Genome-fragment			0	1.01
SPIRE_spire_mag_02746770.phages_lytic_sequence#6	28.6611	-98.6432	host-associated, animal host, digestive tract, intestine	NA	k141_27936	Not-determined	Genome-fragment			0	1
SPIRE_spire_mag_01950819.phages_lytic_sequence#12	52.2226	0.02603	hospital, wastewater, aquatic, sewage, built environment, agriculture, anthropogenic, terrestrial	NA	k119_87914	Not-determined	Genome-fragment			0	1
SPIRE_spire_mag_00186513.phages_lytic_sequence#5	-19.28	-43.5919	terrestrial, grassland	NA	k141_1236950	Low-quality	Genome-fragment	4.6	AAI-based (medium-confidence)	0	1
GTDB_GCA_902625215.1_genomic.phages_lytic_sequence#2			marine, aquatic	marine water	CACOAO010000034.1	Not-determined	Genome-fragment			0	1
SPIRE_spire_mag_01920172.phages_lytic	36.05	-102.3	host-associated, animal host, mammalian host, digestive tract, intestine	NA	k141_575545	Not-determined	Genome-fragment			0	1
SPIRE_spire_mag_01278604.phages_lytic	-78.0749	163.892	terrestrial, arid, soil	NA	k141_159067	Not-determined	Genome-fragment			0	1
SPIRE_spire_mag_00841681.phages_lytic_sequence#4	1.41	103.72	wastewater, aquatic, built environment, anthropogenic, terrestrial	NA	k141_1161024	Low-quality	Genome-fragment	5.53	AAI-based (high-confidence)	0	1
SPIRE_spire_mag_01715219.phages_lytic_sequence#6	55.86	-3.21	rumen, host-associated, animal host, digestive tract	NA	k141_1018282	Not-determined	Genome-fragment			0	1
SPIRE_spire_mag_00771055.phages_lytic			host-associated, animal host, mammalian host, intestine, digestive tract, human host	NA	k141_11427	Low-quality	Genome-fragment	4.13	HMM-based (lower-bound)	0	1
SPIRE_spire_mag_02032707.phages_lytic_sequence#5			fresh water, aquatic	NA	k141_418325	Not-determined	Genome-fragment			0	1
GTDB_GCA_003565035.1_genomic.phages_lytic_sequence#7	51.66	79.79	aquatic	hypersaline soda lake sediment	PXDP01000277.1	Not-determined	Genome-fragment			0	1
SPIRE_spire_mag_02746868.phages_lytic_sequence#10	28.6611	-98.6432	host-associated, animal host, digestive tract, intestine	NA	k141_152669	Not-determined	Genome-fragment			0	1
SPIRE_spire_mag_01112833.phages_lytic_sequence#4	44.5119	-110.358	lentic, low salinity, sediment, fresh water, aquatic, salinity, lacustrine	NA	k141_1443955	Not-determined	Genome-fragment			0	1
SPIRE_spire_mag_01764331.phages_lytic			host-associated, animal host, digestive tract, intestine	NA	k141_1263727	Not-determined	Genome-fragment			0	1
SPIRE_spire_mag_01762176.phages_lytic_sequence#5			host-associated, animal host, digestive tract, intestine	NA	k141_2974317	Low-quality	Genome-fragment	0.24	HMM-based (lower-bound)	0	1.01
GTDB_GCA_016208855.1_genomic.phages_lytic	38.6913	-122.544	fresh water, aquatic	groundwater	JACQXF010000059.1	Not-determined	Genome-fragment			0	1
SPIRE_spire_mag_01777508.phages_lytic	61.7829	19.2952	pelagic, aquatic, medium salinity, brackish water, temperature, marine, low temperature, salinity	NA	k141_598052	Not-determined	Genome-fragment			0	1
SPIRE_spire_mag_02507371.phages_lytic_sequence#6	22.8152	108.328	host-associated, animal host, mammalian host, digestive tract, intestine	NA	k141_177314	Not-determined	Genome-fragment			0	1
SPIRE_spire_mag_02966589.phages_lytic_sequence#2			host-associated, animal host, mammalian host, digestive tract, intestine	NA	k141_1283876	Not-determined	Genome-fragment			0	1.01
GTDB_GCA_001462225.1_genomic.phages_lytic_sequence#3	-27.46	153.03	host-associated	termite gut	LIUH01000013.1	Not-determined	Genome-fragment			0	1
SPIRE_spire_mag_01112965.phages_lytic	44.5119	-110.358	lentic, low salinity, sediment, fresh water, aquatic, salinity, lacustrine	NA	k141_3457075	Not-determined	Genome-fragment			0	1.01
SPIRE_spire_mag_01822550.phages_lytic			terrestrial, forest, soil	NA	k141_3600626	Not-determined	Genome-fragment			0	1
SPIRE_spire_mag_01041502.phages_lytic_sequence#6			fresh water, aquatic	NA	k119_230739	Not-determined	Genome-fragment			0	1
SPIRE_spire_mag_01765029.phages_lytic_sequence#2			host-associated, animal host, digestive tract, intestine	NA	k141_503222	Not-determined	Genome-fragment			0	1
GTDB_GCF_012910805.1_genomic.phages_lytic			check NCBI isolation source	creek sediment	NZ_WTVK01000137.1	Low-quality	Genome-fragment	42.27	AAI-based (medium-confidence)	0	1
SPIRE_spire_mag_00052996.phages_lytic_sequence#12	41.8272	93.0086	soil, agriculture, neutral ph range, ph, anthropogenic, grassland, terrestrial	NA	k133_1515642	Low-quality	Genome-fragment	3.97	HMM-based (lower-bound)	0	1
SPIRE_spire_mag_02374595.phages_lytic_sequence#3			host-associated, animal host, digestive tract, intestine	NA	k141_90080	Not-determined	Genome-fragment			0	1
SPIRE_specI_v4_02615.phages_lytic_sequence#3			host-associated, animal host, intestine, digestive tract	NA	1965665.SAMN06473770.NFHA01000062	Not-determined	Genome-fragment			0	1
SPIRE_spire_mag_02732626.phages_lysogenic	11.8833	-1.6333	host-associated, adult, age group, animal host, mammalian host, intestine, digestive tract, human host	NA	k141_152030_fragment_1	Not-determined	Genome-fragment			0	1
GTDB_GCF_014652335.1_genomic.phages_lytic			NA	none	NZ_BMYP01000077.1	Not-determined	Genome-fragment			0	1
GTDB_GCF_900113745.1_genomic.phages_lysogenic_sequence#2			NA	none	NZ_FOQL01000003.1	Low-quality	Genome-fragment	11.02	AAI-based (medium-confidence)	0	1
SPIRE_spire_mag_01119077.phages_lytic_sequence#2	33.749	-84.3901	aquatic, sewage, anthropogenic, wastewater	NA	k141_192107	Not-determined	Genome-fragment			0	1
SPIRE_spire_mag_00533093.phages_lytic_sequence#2			rumen, host-associated, animal host, digestive tract	NA	k141_522064	Low-quality	Genome-fragment	0.87	HMM-based (lower-bound)	67.39	1
SPIRE_spire_mag_02525323.phages_lytic	22.8152	108.328	host-associated, animal host, mammalian host, digestive tract, intestine	NA	k141_324333	Not-determined	Genome-fragment			0	1.02
SPIRE_spire_mag_01099259.phages_lytic_sequence#2	35.8444	-83.9599	terrestrial, forest, soil	NA	k141_2301023	Not-determined	Genome-fragment			0	1
SPIRE_spire_mag_01585127.phages_lysogenic	37.83	-122.29	terrestrial, soil, anthropogenic	NA	k141_1202948	Not-determined	Genome-fragment			0	1
SPIRE_spire_mag_00706948.phages_lytic_sequence#2	59.3107	18.1084	wastewater, aquatic, sewage, sludge, anthropogenic, terrestrial	NA	k119_5727	Low-quality	Genome-fragment	1.79	AAI-based (medium-confidence)	0	1
SPIRE_spire_mag_02406854.phages_lytic_sequence#10			host-associated, animal host, digestive tract, mammalian host	NA	k141_388562	Not-determined	Genome-fragment			0	1.02
SPIRE_spire_mag_01662971.phages_lytic_sequence#4			anthropogenic, sludge	NA	k141_247299	Not-determined	Genome-fragment			0	1
SPIRE_spire_mag_01919134.phages_lytic	36.05	-102.3	host-associated, animal host, mammalian host, digestive tract, intestine	NA	k141_586964	Not-determined	Genome-fragment			0	1
GTDB_GCA_002384765.1_genomic.phages_lysogenic_sequence#4			check NCBI isolation source	Sand Stone	DGBM01000322.1	Not-determined	Genome-fragment			0	1
SPIRE_spire_mag_00457023.phages_lytic_sequence#8			NA	NA	k109_105530	Not-determined	Genome-fragment			0	1
SPIRE_spire_mag_01486072.phages_lytic	26.5052	-80.2345	terrestrial, soil, anthropogenic, wetland	NA	k141_721215	Not-determined	Genome-fragment			0	1
SPIRE_spire_mag_00178239.phages_lytic	63.8831	-149.226	soil, very low temperature, temperature, tundra, terrestrial	NA	k141_978258	Not-determined	Genome-fragment			0	1
GTDB_GCF_900110735.1_genomic.phages_lysogenic			NA	none	NZ_FOET01000005.1	Not-determined	Genome-fragment			0	1
GTDB_GCA_902615995.1_genomic.phages_lytic			marine, aquatic	marine water	CACMRF010000043.1	Not-determined	Genome-fragment			0	1
GTDB_GCA_014359905.1_genomic.phages_lytic_sequence#6	38.15	118.5	check NCBI isolation source	Shengli oilfield at Shandong province	JACIYP010000274.1	Not-determined	Genome-fragment			0	1
SPIRE_spire_mag_02184519.phages_lytic_sequence#8			host-associated, animal host, mammalian host, digestive tract, intestine	NA	k141_197845	Not-determined	Genome-fragment			0	1.01
SPIRE_spire_mag_01584366.phages_lytic	-34.3456	-178.177	aquatic, benthic, marine, sediment	NA	k141_2202399	Not-determined	Genome-fragment			0	1
GTDB_GCA_012837865.1_genomic.phages_lytic			anthropogenic	anaerobic digestion of organic wastes under variable temperature conditions and feedstocks	DUQJ01000213.1	Not-determined	Genome-fragment			0	1
GTDB_GCA_900551245.1_genomic.phages_lysogenic			host-associated	human gut	URVC01000013.1	Not-determined	Genome-fragment			0	1
GTDB_GCA_003557585.1_genomic.phages_lytic_sequence#5	52.11	79.17	aquatic	hypersaline soda lake sediment	PWOE01000010.1	Not-determined	Genome-fragment			0	1
SPIRE_spire_mag_02556077.phages_lysogenic_sequence#2	68.35	19.05	wetland, lentic, aquatic, terrestrial, permafrost	NA	k141_191696	Not-determined	Genome-fragment			0	1
SPIRE_specI_v4_39560.phages_lytic_sequence#3			anthropogenic, wastewater	NA	156588.SAMEA9695016.CAJXYV010000206	Not-determined	Genome-fragment			0	1
SPIRE_spire_mag_02036062.phages_lytic			fresh water, aquatic, lacustrine	NA	k141_1064758	Not-determined	Genome-fragment			0	1
SPIRE_spire_mag_00869649.phages_lysogenic	50.0529	-123.821	aquatic, marine	NA	k141_1407977	Not-determined	Genome-fragment			0	1
SPIRE_spire_mag_01782873.phages_lytic_sequence#10	38.923	-106.952	groundwater, low salinity, fresh water, aquatic, subsurface, terrestrial, salinity	NA	k141_132727	Medium-quality	Genome-fragment	54.13	AAI-based (high-confidence)	0	1
SPIRE_spire_mag_02482933.phages_lytic			terrestrial, aquatic, ice	NA	k119_139066	Low-quality	Genome-fragment	9.22	HMM-based (lower-bound)	0	1
SPIRE_spire_mag_01326785.phages_lytic	44.376	-110.69	fresh water, aquatic, salinity, low salinity	NA	k141_93589	Not-determined	Genome-fragment			0	1
SPIRE_spire_mag_00984007.phages_lytic_sequence#2	40.52	-98.05	host-associated, animal host, digestive tract, intestine	NA	k141_394783	Not-determined	Genome-fragment			0	1
SPIRE_spire_mag_01694243.phages_lytic_sequence#10	55.86	-3.21	rumen, host-associated, animal host, digestive tract	NA	k141_641192	Low-quality	Genome-fragment	9.28	AAI-based (high-confidence)	0	1
SPIRE_spire_mag_00053612.phages_lytic_sequence#3	41.8272	93.0086	terrestrial, soil, grassland	NA	k133_4327924	Not-determined	Genome-fragment			0	1.01
GTDB_GCA_900760095.1_genomic.phages_lytic_sequence#5			host-associated	human stool	CAAFAR010000191.1	Low-quality	Genome-fragment	3.68	HMM-based (lower-bound)	49.41	1
NCBI_GCF_004348195.1_ASM434819v1_genomic.phages_lysogenic_sequence#2			check NCBI isolation source	fruit fly	NZ_CP036408.1	Low-quality	Genome-fragment	28.22	AAI-based (medium-confidence)	0	1.02
SPIRE_spire_mag_02001348.phages_lysogenic			terrestrial, soil, wetland	NA	k141_541473	Not-determined	Genome-fragment			0	1
SPIRE_spire_mag_00709203.phages_lysogenic	4.73183	116.885	acidic, plant host, host-associated, ph, terrestrial	NA	k119_133821	Low-quality	Genome-fragment	5.53	HMM-based (lower-bound)	0	1
SPIRE_spire_mag_01603484.phages_lytic_sequence#2	38.88	-120.64	terrestrial, forest, soil	NA	k141_1043347	Not-determined	Genome-fragment			0	1
SPIRE_spire_mag_02513998.phages_lytic_sequence#2	22.8152	108.328	host-associated, animal host, mammalian host, digestive tract, intestine	NA	k141_754320	Not-determined	Genome-fragment			0	1.02
SPIRE_spire_mag_01778645.phages_lytic_sequence#18	38.9225	-106.954	groundwater, fresh water, aquatic, soil, subsurface, terrestrial	NA	k141_293736	Low-quality	Genome-fragment	8.25	AAI-based (medium-confidence)	0	1
SPIRE_spire_mag_02307208.phages_lytic			aquatic, marine	NA	k119_598364	Not-determined	Genome-fragment			0	1
GTDB_GCA_018883815.1_genomic.phages_lytic_sequence#2	51.2431	-0.5895	host-associated	feces	JAHLFM010000035.1	Not-determined	Genome-fragment			0	1
GTDB_GCA_900542275.1_genomic.phages_lysogenic			host-associated	human gut	UQMW01000033.1	Not-determined	Genome-fragment			0	1
SPIRE_spire_mag_02172203.phages_lytic	22.8152	108.328	host-associated, animal host, mammalian host, digestive tract, intestine	NA	k141_48855	Not-determined	Genome-fragment			0	1.01
SPIRE_spire_mag_00173815.phages_lytic	27.0067	-111.409	hydrothermal vent, sea floor, aquatic, very high temperature, benthic, temperature, marine, spring, lotic	NA	k141_72995	Not-determined	Genome-fragment			0	1
SPIRE_spire_mag_02035027.phages_lytic			fresh water, aquatic, lacustrine	NA	k141_89233	Not-determined	Genome-fragment			0	1
SPIRE_specI_v4_17369.phages_lytic_sequence#4			anthropogenic, sludge	NA	1962975.SAMN18899437.JAHBYT010000261	Not-determined	Genome-fragment			0	1
SPIRE_spire_mag_00870362.phages_lytic	48.5847	-123.501	aquatic, marine	NA	k141_23015	Not-determined	Genome-fragment			0	1
GTDB_GCA_003646355.1_genomic.phages_lytic	29.5242	-113.57	marine	deep-sea hydrothermal vent sediments from dive 4569_2 depth 0-3 cm	QNFO01000335.1	Not-determined	Genome-fragment			0	1
SPIRE_spire_mag_00524639.phages_lytic_sequence#6			anthropogenic, wastewater	NA	k141_2936773	Not-determined	Genome-fragment			0	1
SPIRE_spire_mag_02165010.phages_lytic	-23.3391	-47.9608	host-associated, animal host, mammalian host, digestive tract, intestine	NA	k119_81242	Not-determined	Genome-fragment			0	1
SPIRE_spire_mag_02598180.phages_lytic			hydrothermal vent, host-associated, aquatic, animal host, marine, spring	NA	k141_28982	Not-determined	Genome-fragment			0	1
GTDB_GCF_007989805.1_genomic.phages_lysogenic			host-associated	Decayed wood elm tree	NZ_BJUB01000001.1	Not-determined	Genome-fragment			0	1
SPIRE_spire_mag_01762913.phages_lytic			host-associated, animal host, digestive tract, intestine	NA	k141_3374323	Not-determined	Genome-fragment			0	1
SPIRE_spire_mag_01326846.phages_lytic	36.83	-121.785	low salinity, very high salinity, fresh water, aquatic, littoral, marine, salinity	NA	k141_302289	Not-determined	Genome-fragment			0	1
SPIRE_spire_mag_01687124.phages_lytic	55.86	-3.21	rumen, host-associated, animal host, digestive tract	NA	k141_423608	Low-quality	Genome-fragment	7.88	AAI-based (medium-confidence)	0	1
SPIRE_spire_mag_02001095.phages_lysogenic			terrestrial, soil, wetland	NA	k141_1345438_fragment_3	Not-determined	Genome-fragment			0	1
SPIRE_spire_mag_01542617.phages_lytic_sequence#2	48.8464	14.4876	lentic, low salinity, fresh water, aquatic, medium temperature, temperature, terrestrial, salinity	NA	k141_1275661	Not-determined	Genome-fragment			0	1.01
SPIRE_spire_mag_02304858.phages_lytic			aquatic, marine	NA	k119_712423	Not-determined	Genome-fragment			0	1
GTDB_GCF_001613465.1_genomic.phages_lysogenic			NA	none	NZ_BDCK01000066.1	Low-quality	Genome-fragment	18.71	HMM-based (lower-bound)	0	1
SPIRE_spire_mag_01220529.phages_lytic_sequence#11	48.5557	9.13483	terrestrial, host-associated, phyllosphere, plant host	NA	k141_10495	Low-quality	Genome-fragment	10.47	AAI-based (medium-confidence)	0	1
SPIRE_spire_mag_01828473.phages_lytic_sequence#15			terrestrial, contaminated, soil	NA	k141_2648221	Not-determined	Genome-fragment			0	1
SPIRE_spire_mag_01379664.phages_lytic	39.7392	-123.631	terrestrial, soil, grassland	NA	k141_4609640	Not-determined	Genome-fragment			0	1
SPIRE_spire_mag_00098686.phages_lytic_sequence#6	81.017	-81.583	low salinity, ice, fresh water, aquatic, very low temperature, temperature, salinity	NA	k141_734219	Not-determined	Genome-fragment			0	1
SPIRE_spire_mag_01278331.phages_lytic_sequence#9	-78.0779	164.12	terrestrial, arid, soil	NA	k141_220026	Low-quality	Genome-fragment	5.41	AAI-based (medium-confidence)	0	1
SPIRE_spire_mag_01995799.phages_lytic_sequence#2	23.06	113.4	host-associated, animal host, digestive tract, intestine	NA	k119_86672	Not-determined	Genome-fragment			0	1
SPIRE_spire_mag_01828362.phages_lytic_sequence#2			terrestrial, contaminated, soil	NA	k141_3531599	Low-quality	Genome-fragment	17.88	HMM-based (lower-bound)	0	1
SPIRE_spire_mag_02372545.phages_lysogenic			host-associated, aquatic, animal host, mammalian host, marine, digestive tract, intestine	NA	k141_23969_fragment_1	Not-determined	Genome-fragment			0	1
SPIRE_specI_v4_07566.phages_lytic_sequence#4			lentic, salinity, ph, aquatic, fresh water, low salinity, neutral ph range, lacustrine	NA	2562705.SAMEA6951751.CAIVMP010000053	Not-determined	Genome-fragment			0	1
SPIRE_spire_mag_01693623.phages_lysogenic	55.86	-3.21	rumen, host-associated, animal host, digestive tract	NA	k141_17232_fragment_1	Not-determined	Genome-fragment			0	1
SPIRE_specI_v4_28955.phages_lytic			sludge, temperature, anaerobic, ph, anthropogenic, medium temperature, oxygen level, agriculture, neutral ph range, terrestrial, cropland	NA	1898207.SAMN13894100.JAAYOD010000059	Not-determined	Genome-fragment			0	1
SPIRE_spire_mag_01118404.phages_lysogenic_sequence#3	41.9973	21.428	wastewater, aquatic, sewage, temperature, anthropogenic, low temperature	NA	k141_249684	Low-quality	Genome-fragment	15.39	HMM-based (lower-bound)	0	1
SPIRE_spire_mag_02103086.phages_lytic_sequence#2			fresh water, aquatic, lacustrine	NA	k141_1902824	Not-determined	Genome-fragment			0	1.02
SPIRE_spire_mag_01279355.phages_lytic	79	-90	terrestrial, soil, permafrost, tundra	NA	k119_214643	Low-quality	Genome-fragment	2.55	HMM-based (lower-bound)	0	1
SPIRE_spire_mag_00919911.phages_lytic	31.11	-95.15	soil, forest, temperature, terrestrial, low temperature	NA	k119_263309	Not-determined	Genome-fragment			0	1.01
SPIRE_specI_v4_07727.phages_lytic_sequence#3			lentic, salinity, ph, aquatic, fresh water, low salinity, acidic, lacustrine	NA	208544.SAMEA6949913.CAIJIT010000112	Low-quality	Genome-fragment	2.3	HMM-based (lower-bound)	0	1
SPIRE_spire_mag_01220526.phages_lytic_sequence#14	48.5611	9.10929	terrestrial, host-associated, phyllosphere, plant host	NA	k141_25558	Not-determined	Genome-fragment			0	1
SPIRE_spire_mag_02484203.phages_lytic_sequence#8			fresh water, aquatic, lacustrine	NA	k141_175723	Not-determined	Genome-fragment			0	1
GTDB_GCA_018883625.1_genomic.phages_lytic	51.2431	-0.5895	host-associated	feces	JAHLFV010000089.1	Not-determined	Genome-fragment			0	1
GTDB_GCA_015065395.1_genomic.phages_lytic_sequence#3	34.4149	-119.841	host-associated	feces	SVQJ01000159.1	Not-determined	Genome-fragment			0	1
SPIRE_specI_v4_02834.phages_lytic			animal host, host-associated, mammalian host, age group, human host, adult, skin	NA	2600598.SAMN12046034.VFIP01000093	Low-quality	Genome-fragment	3.06	HMM-based (lower-bound)	0	1
SPIRE_spire_mag_01877536.phages_lytic	44.4668	-109.625	low salinity, fresh water, aquatic, soil, littoral, terrestrial, lotic, salinity, stream	NA	k141_4126176	Not-determined	Genome-fragment			0	1
SPIRE_spire_mag_01765155.phages_lytic_sequence#2			host-associated, animal host, digestive tract, intestine	NA	k141_2280880	Not-determined	Genome-fragment			0	1
SPIRE_spire_mag_02508282.phages_lytic_sequence#9	20.02	110.349	host-associated, animal host, mammalian host, digestive tract, intestine	NA	k141_484020	Not-determined	Genome-fragment			0	1
SPIRE_spire_mag_01119038.phages_lytic	33.749	-84.3901	aquatic, sewage, anthropogenic, wastewater	NA	k141_44231	Not-determined	Genome-fragment			0	1
SPIRE_spire_mag_02619100.phages_lytic			host-associated, animal host, mammalian host, intestine, digestive tract, human host	NA	k141_42953	Not-determined	Genome-fragment			0	1
GTDB_GCA_011331925.1_genomic.phages_lysogenic			NA	NA	DSQB01000309.1	Not-determined	Genome-fragment			0	1
GTDB_GCA_903830015.1_genomic.phages_lytic			aquatic	lake water	CAIKSH010000057.1	Not-determined	Genome-fragment			0	1
SPIRE_spire_mag_02996770.phages_lytic_sequence#2			host-associated, animal host, mammalian host, intestine, digestive tract, human host	NA	k141_126220	Not-determined	Genome-fragment			0	1
SPIRE_spire_mag_01106526.phages_lytic_sequence#7	44.5099	-110.357	lentic, low salinity, sediment, fresh water, aquatic, salinity, lacustrine	NA	k141_1767304	Low-quality	Genome-fragment	6.2	AAI-based (medium-confidence)	0	1.01
SPIRE_spire_mag_02352069.phages_lytic			host-associated, animal host, mammalian host, digestive tract, intestine	NA	k141_395869	Low-quality	Genome-fragment	12.73	AAI-based (medium-confidence)	0	1.01
GTDB_GCA_002315745.1_genomic.phages_lytic			host-associated	Feces of six-years-old elephant	DCID01000044.1	Not-determined	Genome-fragment			0	1
GTDB_GCA_016781925.1_genomic.phages_lysogenic	-23.3932	-69.6038	terrestrial	Lomas Bayas Desert Soil Beside Boulder	JADDPH010000018.1	Not-determined	Genome-fragment			0	1
SPIRE_spire_mag_00868091.phages_lytic_sequence#7	39.9879	-1.8737	lentic, low salinity, fresh water, aquatic, salinity, lacustrine	NA	k141_246701	Not-determined	Genome-fragment			0	1
SPIRE_spire_mag_02528751.phages_lytic_sequence#3	21.9162	95.956	host-associated, animal host, mammalian host, digestive tract, intestine	NA	k141_701655	Not-determined	Genome-fragment			0	1.02
SPIRE_spire_mag_01760601.phages_lytic_sequence#3	43.0995	-89.4045	lentic, low salinity, fresh water, aquatic, alkaline, ph, salinity, lacustrine	NA	k141_1118061	Not-determined	Genome-fragment			0	1
SPIRE_spire_mag_01946793.phages_lytic	43.3	-89.38	plant host, host-associated, agriculture, plant litter, anthropogenic, cropland, terrestrial	NA	k141_917112	Not-determined	Genome-fragment			0	1
SPIRE_spire_mag_00880337.phages_lysogenic_sequence#2	50.08	18.57	aquatic, anthropogenic	NA	k141_725565	Low-quality	Genome-fragment	4.91	AAI-based (medium-confidence)	0	1
SPIRE_spire_mag_02543745.phages_lytic_sequence#8	25.0453	102.71	host-associated, animal host, mammalian host, digestive tract, intestine	NA	k141_1058806	Not-determined	Genome-fragment			0	1.02
GTDB_GCF_003003845.1_genomic.phages_lytic_sequence#4			aquatic	freshwater lake	NZ_PVWO01000336.1	Low-quality	Genome-fragment	1.86	HMM-based (lower-bound)	56.18	1
SPIRE_specI_v4_07614.phages_lytic_sequence#11			fresh water, lentic, low salinity, salinity, aquatic, lacustrine	NA	1008884.SAMEA6955399.CAIOJO010000190	Not-determined	Genome-fragment			0	1
GTDB_GCA_902797415.1_genomic.phages_lytic			host-associated	cattle rumen	CADBSQ010000130.1	Not-determined	Genome-fragment			0	1
GTDB_GCA_014193395.1_genomic.phages_lytic_sequence#2	35.2193	135.996	aquatic	Lake freshwater	BJHT01000477.1	Not-determined	Genome-fragment			0	1
SPIRE_spire_mag_02372424.phages_lysogenic			host-associated, animal host, mammalian host, digestive tract, intestine	NA	k141_169319	Not-determined	Genome-fragment			0	1
SPIRE_specI_v4_23891.phages_lytic_sequence#2			host-associated, animal host, mammalian host, digestive tract	NA	1879010.SAMN16243647.JAEENN010000003	Not-determined	Genome-fragment			0	1
SPIRE_spire_mag_00035766.phages_lytic_sequence#7			aquatic, marine, sediment	NA	k141_2194607	Not-determined	Genome-fragment			0	1
SPIRE_spire_mag_00910709.phages_lysogenic	54.9976	-6.6096	groundwater, contaminated, fresh water, aquatic, neutral ph range, subsurface, ph, temperature, terrestrial, low temperature	NA	k141_27910_fragment_1	Not-determined	Genome-fragment			0	1
GTDB_GCF_001273845.1_genomic.phages_lysogenic			check NCBI isolation source	nematode	NZ_JHBW01000067.1	Low-quality	Genome-fragment	8.84	HMM-based (lower-bound)	0	1
SPIRE_spire_mag_02528647.phages_lytic_sequence#5	22.8152	108.328	host-associated, animal host, mammalian host, digestive tract, intestine	NA	k141_462774	Not-determined	Genome-fragment			0	1
SPIRE_spire_mag_02038137.phages_lysogenic			fresh water, aquatic, ice	NA	k141_1241062_fragment_1	Not-determined	Genome-fragment			0	1
GTDB_GCA_018725485.1_genomic.phages_lytic_sequence#14	36.7	137.8	fresh water	hot spring	QLUP01000083.1	Not-determined	Genome-fragment			0	1.01
SPIRE_spire_mag_02088687.phages_lytic_sequence#16			lentic, sediment, very high salinity, aquatic, salinity	NA	k141_506040	Low-quality	Genome-fragment	4.33	AAI-based (medium-confidence)	0	1
SPIRE_spire_mag_01973710.phages_lytic	47.5028	-93.4828	wetland, low salinity, fresh water, aquatic, soil, terrestrial, salinity	NA	k141_286884	Not-determined	Genome-fragment			0	1
SPIRE_spire_mag_00529428.phages_lytic_sequence#6			rumen, host-associated, animal host, digestive tract	NA	k141_2284452	Not-determined	Genome-fragment			0	1
SPIRE_spire_mag_01939461.phages_lytic_sequence#5			rumen, host-associated, animal host, digestive tract	NA	k115_970005	Not-determined	Genome-fragment			0	1
SPIRE_spire_mag_01279643.phages_lytic_sequence#2	79	-90	terrestrial, soil, permafrost, tundra	NA	k119_615861	Not-determined	Genome-fragment			0	1
SPIRE_spire_mag_02209083.phages_lytic			host-associated, animal host, mammalian host, digestive tract, intestine	NA	k141_772829	Not-determined	Genome-fragment			0	1.03
GTDB_GCA_013813765.1_genomic.phages_lytic			terrestrial	mineral soil	JACCRC010000442.1	Not-determined	Genome-fragment			0	1.01
SPIRE_spire_mag_00872585.phages_lytic	-2.05	29.2062	lentic, low salinity, sediment, fresh water, aquatic, salinity, lacustrine	NA	k141_555149	Not-determined	Genome-fragment			0	1
SPIRE_spire_mag_00837582.phages_lytic_sequence#2	75.2588	-156.023	aquatic, marine	NA	k141_1842421	Not-determined	Genome-fragment			0	1
SPIRE_spire_mag_02088103.phages_lysogenic			lentic, sediment, very high salinity, aquatic, salinity	NA	k141_2868411	Not-determined	Genome-fragment			0	1
NCBI_GCF_019884785.1_ASM1988478v1_genomic.phages_lysogenic			marine	deep-sea	NZ_CP082326.1	Low-quality	Genome-fragment	5.26	AAI-based (medium-confidence)	0	1.01
SPIRE_specI_v4_30384.phages_lytic			aquatic	NA	2035813.SAMN10222749.RFNG01000011	Not-determined	Genome-fragment			0	1.02
SPIRE_spire_mag_01988936.phages_lytic_sequence#7	23.06	113.4	host-associated, animal host, digestive tract, intestine	NA	k119_295138	Not-determined	Genome-fragment			0	1
SPIRE_spire_mag_01416863.phages_lytic_sequence#6			fresh water, aquatic	NA	k141_247302	Not-determined	Genome-fragment			0	1
SPIRE_spire_mag_00526927.phages_lysogenic_sequence#3			rumen, host-associated, animal host, digestive tract	NA	k141_4118056_fragment_3	Not-determined	Genome-fragment			0	1
SPIRE_spire_mag_01663880.phages_lytic_sequence#3			anthropogenic, sludge	NA	k141_158010	Not-determined	Genome-fragment			0	1
SPIRE_spire_mag_02551064.phages_lytic_sequence#6	22.8152	108.328	host-associated, animal host, mammalian host, digestive tract, intestine	NA	k141_148479	Low-quality	Genome-fragment	8.54	AAI-based (medium-confidence)	0	1
SPIRE_spire_mag_00431201.phages_lytic_sequence#2			host-associated, animal host, mammalian host, intestine, digestive tract, human host	NA	k119_34173	Not-determined	Genome-fragment			0	1
SPIRE_spire_mag_02299594.phages_lytic			aquatic, marine	NA	k119_1802654	Not-determined	Genome-fragment			0	1
SPIRE_spire_mag_00032683.phages_lysogenic_sequence#3			aquatic, marine, sediment	NA	k141_2250899_fragment_1	Not-determined	Genome-fragment			0	1
SPIRE_spire_mag_01168778.phages_lysogenic	52.32	-121.92	soil, very low temperature, forest, temperature, terrestrial	NA	k119_238598	Not-determined	Genome-fragment			0	1
SPIRE_specI_v4_08015.phages_lysogenic			animal host, host-associated, mammalian host, human host, digestive tract, intestine	NA	172733.SAMEA7847243.CAJLUU010000187	Not-determined	Genome-fragment			0	1
SPIRE_spire_mag_02666100.phages_lysogenic			host-associated, saliva, animal host, mammalian host, mouth, digestive tract, human host	NA	k141_3587_fragment_1	Not-determined	Genome-fragment			0	1
SPIRE_spire_mag_02035198.phages_lytic			fresh water, aquatic, lacustrine	NA	k141_511588	Low-quality	Genome-fragment	6.52	AAI-based (medium-confidence)	0	1
SPIRE_spire_mag_02089957.phages_lytic_sequence#4			estuary, aquatic, brackish water, sediment	NA	k141_2232267	Not-determined	Genome-fragment			0	1
SPIRE_spire_mag_00862109.phages_lytic_sequence#165			host-associated, animal host	NA	k141_91143	Not-determined	Genome-fragment			0	1
SPIRE_spire_mag_01621261.phages_lytic_sequence#6	22.4062	114.213	wastewater, aquatic, built environment, sludge, anthropogenic, terrestrial	NA	k141_321468	Not-determined	Genome-fragment			0	1
SPIRE_spire_mag_02088129.phages_lytic_sequence#6			lentic, sediment, very high salinity, aquatic, salinity	NA	k141_2597517	Not-determined	Genome-fragment			0	1
GTDB_GCA_012518595.1_genomic.phages_lytic_sequence#2			anthropogenic	anaerobic digestion of organic wastes under variable temperature conditions and feedstocks	JAAYRV010000064.1	Not-determined	Genome-fragment			0	1.01
GTDB_GCA_015485575.1_genomic.phages_lytic_sequence#2	-34.8579	179.052	marine	deep-sea hydrothermal deposit	WFTF01000037.1	Low-quality	Genome-fragment	4.15	AAI-based (medium-confidence)	0	1
SPIRE_spire_mag_01603512.phages_lytic	49.08	-89.38	terrestrial, forest, soil	NA	k141_570014	Low-quality	Genome-fragment	7.41	AAI-based (high-confidence)	0	1
SPIRE_spire_mag_00832140.phages_lytic	39.7837	-100.446	host-associated, animal host, mammalian host, intestine, digestive tract, human host	NA	k119_86438	Not-determined	Genome-fragment			0	1
SPIRE_spire_mag_01986646.phages_lytic_sequence#2	23.06	113.4	host-associated, animal host, digestive tract, intestine	NA	k119_349465	Not-determined	Genome-fragment			0	1
SPIRE_spire_mag_01996598.phages_lytic_sequence#6	23.06	113.4	host-associated, animal host, digestive tract, intestine	NA	k119_51663	Not-determined	Genome-fragment			0	1
GTDB_GCA_013286045.1_genomic.phages_lytic_sequence#5	42.48	-72.1787	terrestrial	soil	JABDGM010000201.1	Not-determined	Genome-fragment			0	1
SPIRE_spire_mag_02017537.phages_lytic_sequence#14			aquatic, marine, pelagic	NA	k141_206131	Not-determined	Genome-fragment			0	1
GTDB_GCA_013696305.1_genomic.phages_lytic			terrestrial	mineral soil	JACCYV010000100.1	Not-determined	Genome-fragment			0	1
SPIRE_spire_mag_01917141.phages_lysogenic	36.05	-102.3	host-associated, animal host, mammalian host, digestive tract, intestine	NA	k141_595956_fragment_1	Not-determined	Genome-fragment			0	1
GTDB_GCA_004560705.1_genomic.phages_lytic_sequence#5	53.49	-113.54	host-associated	feces day 7 after weanning	SFUA01000215.1	Not-determined	Genome-fragment			0	1
SPIRE_spire_mag_01781041.phages_lytic_sequence#6	38.9206	-106.951	groundwater, fresh water, aquatic, soil, subsurface, terrestrial	NA	k141_1180298	Not-determined	Genome-fragment			0	1
GTDB_GCA_003152315.1_genomic.phages_lysogenic	68.3535	19.0472	terrestrial	permafrost active layer soil	PLZV01000023.1	Not-determined	Genome-fragment			0	1
SPIRE_spire_mag_02188695.phages_lytic_sequence#3			host-associated, animal host, mammalian host, mouth, digestive tract, human host	NA	k141_239157	Low-quality	Genome-fragment	0.91	HMM-based (lower-bound)	0	1
SPIRE_spire_mag_00909667.phages_lytic	54.9976	-6.6096	groundwater, contaminated, fresh water, aquatic, subsurface, terrestrial	NA	k141_1028640	Not-determined	Genome-fragment			0	1.01
SPIRE_spire_mag_02022719.phages_lytic_sequence#2	48.35	-123.3	aquatic, marine, pelagic	NA	k141_967841	Not-determined	Genome-fragment			0	1
SPIRE_spire_mag_01748818.phages_lytic_sequence#58	43.0995	-89.4045	lentic, low salinity, fresh water, aquatic, alkaline, ph, salinity, lacustrine	NA	k141_1318916	Not-determined	Genome-fragment			0	1
SPIRE_spire_mag_00728584.phages_lytic_sequence#17	-68.457	78.1911	lentic, saline water, aquatic, high salinity, salinity	NA	k141_291695	Not-determined	Genome-fragment			0	1
SPIRE_spire_mag_01256898.phages_lytic	35.8617	104.195	host-associated, adult, age group, animal host, mammalian host, mouth, digestive tract, human host	NA	k119_3326	Not-determined	Genome-fragment			0	1.01
GTDB_GCA_017306545.1_genomic.phages_lytic	-33.95	18.46	anthropogenic	biofilm fraction from bioreactor innoculated with Activated Sludge Tailings Effluent Remediation (ASTER); culture conditions: molasses with increasing thiocyanate	JAFKID010000066.1	Low-quality	Genome-fragment	2.94	HMM-based (lower-bound)	0	1
SPIRE_spire_mag_01922312.phages_lytic_sequence#6			terrestrial, wetland	NA	k141_595198	Not-determined	Genome-fragment			0	1
GTDB_GCA_009781535.1_genomic.phages_lytic	5.3454	-53.2463	host-associated	P3 gut compartment	WQXX01000151.1	Not-determined	Genome-fragment			0	1
SPIRE_spire_mag_01117639.phages_lytic	41.3851	2.1734	wastewater, aquatic, sewage, temperature, anthropogenic, low temperature	NA	k141_1662423	Low-quality	Genome-fragment	3.56	AAI-based (medium-confidence)	0	1
GTDB_GCF_003324565.1_genomic.phages_lysogenic_sequence#4	27.036	88.2627	host-associated	rhizosphere	NZ_QOLA01000004.1	Low-quality	Genome-fragment	24.02	HMM-based (lower-bound)	0	1
SPIRE_spire_mag_00919867.phages_lytic_sequence#4	50.85	-120.42	soil, very low temperature, forest, temperature, terrestrial	NA	k119_258201	Not-determined	Genome-fragment			0	1
SPIRE_spire_mag_01173875.phages_lytic	-77.57	161.8	terrestrial, very low temperature, temperature	NA	k141_427876	Not-determined	Genome-fragment			0	1
SPIRE_spire_mag_02075278.phages_lytic	55.86	-3.21	rumen, host-associated, animal host, digestive tract	NA	k141_1149563	Not-determined	Genome-fragment			0	1
GTDB_GCA_007117465.1_genomic.phages_lytic_sequence#20	52.11	79.17	aquatic	hypersaline soda lake brine	SKGK01000057.1	Low-quality	Genome-fragment	11.76	AAI-based (medium-confidence)	0	1
SPIRE_spire_mag_01870508.phages_lytic_sequence#33			rumen, host-associated, animal host, digestive tract	NA	k141_32306	Not-determined	Genome-fragment			0	1
SPIRE_spire_mag_02040042.phages_lytic_sequence#7			fresh water, aquatic, lacustrine	NA	k141_1426069	Not-determined	Genome-fragment			0	1
GTDB_GCA_003250355.1_genomic.phages_lytic	-15.16	-13.35	marine	marine hydrothermal sulfide sediment TVG12	QKGS01000022.1	Not-determined	Genome-fragment			0	1
GTDB_GCF_900696085.1_genomic.phages_lysogenic			host-associated	pigeonpea root nodule (farming soil)	NZ_CAADFC020000006.1	Low-quality	Genome-fragment	17.1	AAI-based (medium-confidence)	0	1
SPIRE_spire_mag_00296020.phages_lytic	18.321	-65.8172	terrestrial, forest, soil	NA	k141_2776285	Not-determined	Genome-fragment			0	1
GTDB_GCA_017407365.1_genomic.phages_lytic			host-associated	ruminant gastrointestinal tract	JAFQWR010000256.1	Not-determined	Genome-fragment			0	1
SPIRE_spire_mag_01820821.phages_lytic_sequence#2			terrestrial, forest, soil	NA	k141_3875983	Not-determined	Genome-fragment			0	1
SPIRE_spire_mag_00331335.phages_lytic_sequence#2	-3.6348	35.0829	elderly, host-associated, age group, animal host, mammalian host, intestine, digestive tract, human host	NA	k119_73305	Not-determined	Genome-fragment			0	1
SPIRE_spire_mag_00421763.phages_lytic_sequence#2	55.2252	-77.6971	lentic, fresh water, aquatic, neutral ph range, ph, terrestrial, permafrost, lacustrine	NA	k141_59953	Low-quality	Genome-fragment	4.61	HMM-based (lower-bound)	7.23	1
SPIRE_spire_mag_01682219.phages_lytic_sequence#4	68.3533	19.0469	wetland, lentic, acidic, aquatic, soil, ph, temperature, terrestrial, low temperature, permafrost	NA	k141_134731	Not-determined	Genome-fragment			0	1
SPIRE_spire_mag_01606713.phages_lytic_sequence#11	39.5673	-123.476	terrestrial, forest, soil, grassland	NA	k141_1212938	Low-quality	Genome-fragment	8.98	AAI-based (medium-confidence)	0	1
GTDB_GCA_003660235.1_genomic.phages_lytic_sequence#3	22.02	-93.25	NA	none	QGON01000022.1	High-quality	High-quality	93.65	AAI-based (medium-confidence)	0	1
SPIRE_spire_mag_00311052.phages_lytic			host-associated, animal host, mammalian host, digestive tract, intestine	NA	k141_358363	Not-determined	Genome-fragment			0	1
SPIRE_spire_mag_02515529.phages_lytic_sequence#2	22.8152	108.328	host-associated, rumen, animal host, mammalian host, digestive tract	NA	k141_985750	Not-determined	Genome-fragment			0	1
SPIRE_spire_mag_01738173.phages_lytic	27.0183	-111.38	hydrothermal vent, sediment, aquatic, benthic, temperature, marine, low temperature, spring	NA	k141_2430697	Low-quality	Genome-fragment	6.61	AAI-based (high-confidence)	0	1
SPIRE_spire_mag_01117223.phages_lysogenic	59.9139	10.7522	wastewater, aquatic, sewage, very low temperature, temperature, anthropogenic	NA	k141_571219_fragment_1	Not-determined	Genome-fragment			0	1
SPIRE_spire_mag_01682033.phages_lytic_sequence#5	68.3535	19.0471	wetland, lentic, acidic, aquatic, soil, ph, temperature, terrestrial, low temperature, permafrost	NA	k141_17235	Not-determined	Genome-fragment			0	1
SPIRE_spire_mag_02404248.phages_lytic			host-associated, animal host, mammalian host, digestive tract, intestine	NA	k141_3557	Not-determined	Genome-fragment			0	1
SPIRE_spire_mag_00660683.phages_lytic	39.5369	-107.783	groundwater, low salinity, fresh water, aquatic, neutral ph range, subsurface, ph, terrestrial, salinity	NA	k141_195446	Low-quality	Genome-fragment	4.86	AAI-based (medium-confidence)	0	1
SPIRE_spire_mag_02166175.phages_lytic_sequence#2	40.26	116.25	host-associated, animal host, mammalian host, digestive tract, intestine	NA	k141_24488	Not-determined	Genome-fragment			0	1
SPIRE_spire_mag_01631699.phages_lytic_sequence#8	24.541	102.895	lentic, low salinity, fresh water, aquatic, neutral ph range, ph, temperature, low temperature, salinity, lacustrine	NA	k141_474609	Not-determined	Genome-fragment			0	1
SPIRE_spire_mag_00037889.phages_lytic_sequence#3	38.9383	-110.134	groundwater, fresh water, aquatic, subsurface, terrestrial	NA	k141_294882	Not-determined	Genome-fragment			0	1.04
SPIRE_spire_mag_00079231.phages_lytic_sequence#2	33.89	-117.42	soil, agriculture, neutral ph range, ph, anthropogenic, terrestrial	NA	k141_1591659	Low-quality	Genome-fragment	5.12	AAI-based (medium-confidence)	0	1
GTDB_GCA_012799975.1_genomic.phages_lytic_sequence#4			anthropogenic	anaerobic digestion of organic wastes under variable temperature conditions and feedstocks	JAAZKF010000311.1	Not-determined	Genome-fragment			0	1
SPIRE_spire_mag_00862109.phages_lytic_sequence#54			host-associated, animal host	NA	k141_281435	Not-determined	Genome-fragment			0	1
SPIRE_spire_mag_00878011.phages_lytic_sequence#2	50.08	18.57	aquatic, anthropogenic	NA	k141_1043087	Not-determined	Genome-fragment			0	1
GTDB_GCA_018333525.1_genomic.phages_lytic_sequence#2	38.8257	-122.352	aquatic	well water	JAGXTF010000009.1	Not-determined	Genome-fragment			0	1
SPIRE_spire_mag_02293888.phages_lytic_sequence#2			aquatic, marine	NA	k119_1521317	Not-determined	Genome-fragment			0	1
GTDB_GCF_003958645.1_genomic.phages_lysogenic_sequence#3			host-associated	rhizosphere of a tomato plant	NZ_RXLO01000003.1	Not-determined	Genome-fragment			0	1
SPIRE_spire_mag_02014085.phages_lytic_sequence#16			aquatic, marine, pelagic	NA	k141_9174778	Not-determined	Genome-fragment			0	1
SPIRE_spire_mag_00519729.phages_lytic_sequence#4	47.6516	-122.305	plant host, host-associated, soil, terrestrial, rhizosphere	NA	k141_1341886	Not-determined	Genome-fragment			0	1
SPIRE_spire_mag_00862772.phages_lytic_sequence#4			host-associated, animal host, aquatic, marine	NA	k141_238514	Low-quality	Genome-fragment	6.2	AAI-based (medium-confidence)	0	1
SPIRE_spire_mag_00839731.phages_lytic	1.34	103.83	wastewater, aquatic, built environment, anthropogenic, terrestrial	NA	k141_840557	Not-determined	Genome-fragment			0	1
SPIRE_spire_mag_01831072.phages_lytic_sequence#4			terrestrial, soil	NA	k141_955302	Not-determined	Genome-fragment			0	1
SPIRE_spire_mag_01820851.phages_lytic_sequence#2			terrestrial, forest, soil	NA	k141_3731319	Not-determined	Genome-fragment			0	1
SPIRE_spire_mag_00719910.phages_lysogenic	71.299	-156.61	terrestrial, soil, tundra	NA	k141_708772	Not-determined	Genome-fragment			0	1.01
SPIRE_spire_mag_00057858.phages_lytic			aquatic, marine, sediment	NA	k141_4287397	Not-determined	Genome-fragment			0	1
GTDB_GCA_012032855.1_genomic.phages_lytic	-34.045	25.6569	check NCBI isolation source	Stromatolite	JAAUQA010000464.1	Not-determined	Genome-fragment			0	1
SPIRE_spire_mag_02568175.phages_lytic			ph, anthropogenic, acidic, mine	NA	k141_270487	Not-determined	Genome-fragment			0	1
SPIRE_spire_mag_01110799.phages_lysogenic	44.5395	-110.389	lentic, low salinity, sediment, fresh water, aquatic, salinity, lacustrine	NA	k141_453843_fragment_1	Low-quality	Genome-fragment	0.65	HMM-based (lower-bound)	49.55	1
SPIRE_spire_mag_01362811.phages_lytic_sequence#3			host-associated, adult, age group, animal host, mammalian host, mouth, digestive tract, human host	NA	k119_200199	Not-determined	Genome-fragment			0	1
SPIRE_spire_mag_01798589.phages_lytic_sequence#4	57.0452	10.0458	wastewater, aquatic, built environment, sludge, anthropogenic, terrestrial	NA	k141_349866	Not-determined	Genome-fragment			0	1
SPIRE_spire_mag_01960173.phages_lytic_sequence#2	38.5	-121.7	plant host, host-associated, soil, terrestrial, rhizosphere	NA	k141_4016190	Not-determined	Genome-fragment			0	1
SPIRE_spire_mag_02218930.phages_lytic	40.26	116.25	host-associated, animal host, mammalian host, digestive tract, intestine	NA	k141_47937	Low-quality	Genome-fragment	10.4	HMM-based (lower-bound)	0	1
SPIRE_spire_mag_00099376.phages_lytic_sequence#5	52.2278	5.919	low salinity, fresh water, aquatic, alkaline, neutral ph range, ph, temperature, low temperature, salinity	NA	k141_1224024	Not-determined	Genome-fragment			0	1
SPIRE_spire_mag_01916389.phages_lytic_sequence#2	36.05	-102.3	host-associated, animal host, mammalian host, digestive tract, intestine	NA	k141_1047119	Low-quality	Genome-fragment	2.34	AAI-based (high-confidence)	0	1
GTDB_GCF_017168255.1_genomic.phages_lysogenic			marine	marine sediment	NZ_JABFAP010000001.1	Not-determined	Genome-fragment			0	1
SPIRE_spire_mag_00332830.phages_lytic_sequence#4	30.142	102.961	host-associated, animal host, mammalian host, digestive tract, intestine	NA	k141_343473	Not-determined	Genome-fragment			0	1
SPIRE_spire_mag_01747943.phages_lytic_sequence#6	43.0983	-89.4053	lentic, low salinity, fresh water, aquatic, alkaline, ph, salinity, lacustrine	NA	k141_291539	Not-determined	Genome-fragment			0	1
SPIRE_spire_mag_00314140.phages_lytic_sequence#6	47	-48.471	pelagic, aquatic, very low temperature, temperature, marine	NA	k119_16307	Not-determined	Genome-fragment			0	1
SPIRE_spire_mag_02404896.phages_lysogenic_sequence#5			host-associated, animal host, mammalian host, digestive tract, intestine	NA	k141_220139	Not-determined	Genome-fragment			0	1
SPIRE_spire_mag_00240262.phages_lytic	47.5434	0.744155	host-associated, animal host, mammalian host, digestive tract, intestine	NA	k113_19405	Low-quality	Genome-fragment	10.85	AAI-based (medium-confidence)	0	1
SPIRE_specI_v4_05949.phages_lysogenic			anthropogenic, sludge	NA	2021391.SAMN16425625.JADJCX010000005	Not-determined	Genome-fragment			0	1
SPIRE_spire_mag_01661997.phages_lysogenic			anthropogenic, sludge	NA	k141_273479_fragment_1	Not-determined	Genome-fragment			0	1
SPIRE_spire_mag_02209639.phages_lytic	68.3532	19.0477	terrestrial, aquatic, wetland, lentic	NA	k141_544647	Low-quality	Genome-fragment	11.12	AAI-based (medium-confidence)	0	1
SPIRE_spire_mag_01692698.phages_lytic_sequence#8	55.86	-3.21	rumen, host-associated, animal host, digestive tract	NA	k141_435901	Low-quality	Genome-fragment	10.51	AAI-based (medium-confidence)	0	1
SPIRE_spire_mag_01538078.phages_lysogenic	-2.717	37.1	host-associated, animal host, mammalian host, digestive tract, intestine	NA	k119_76770_fragment_1	Not-determined	Genome-fragment			0	1
SPIRE_spire_mag_00720967.phages_lytic	71.2999	-156.61	terrestrial, soil, tundra	NA	k141_831207	Not-determined	Genome-fragment			0	1
SPIRE_spire_mag_01799825.phages_lytic_sequence#8	38.1667	-79.633	hospital, aquatic, built environment, anthropogenic, terrestrial	NA	k141_904595	Not-determined	Genome-fragment			0	1
SPIRE_spire_mag_02410235.phages_lytic_sequence#2			host-associated, animal host, mammalian host, digestive tract, intestine	NA	k141_232744	Not-determined	Genome-fragment			0	1
GTDB_GCA_010029825.1_genomic.phages_lytic_sequence#47			aquatic	water samples from lakes and estuaries along the Chattahoochee River collected between June/2010 and December/2014	RGVZ01000332.1	Low-quality	Genome-fragment	1.7	AAI-based (high-confidence)	0	1.02
SPIRE_spire_mag_01245021.phages_lytic_sequence#2			aquatic, marine, sediment	NA	k119_249600	Low-quality	Genome-fragment	4.92	HMM-based (lower-bound)	0	1
SPIRE_spire_mag_01367776.phages_lytic			host-associated, adult, age group, animal host, mammalian host, intestine, digestive tract, human host	NA	k119_909	Not-determined	Genome-fragment			0	1
SPIRE_spire_mag_01110289.phages_lytic_sequence#3	44.5099	-110.358	lentic, low salinity, sediment, fresh water, aquatic, salinity, lacustrine	NA	k141_1651064	Not-determined	Genome-fragment			0	1
SPIRE_spire_mag_01166357.phages_lysogenic_sequence#3	54.1883	7.9	aquatic, marine	NA	k141_1248024	Not-determined	Genome-fragment			0	1
SPIRE_spire_mag_03010059.phages_lytic_sequence#2			host-associated, saliva, animal host, mammalian host, mouth, digestive tract, human host	NA	k141_250476	Not-determined	Genome-fragment			0	1.01
GTDB_GCF_018224885.1_genomic.phages_lytic	30.58	121.25	NA	none	NZ_JAGTXB010000043.1	Not-determined	Genome-fragment			0	1
SPIRE_spire_mag_02036091.phages_lytic			fresh water, aquatic, ice	NA	k141_980907	Not-determined	Genome-fragment			0	1
GTDB_GCF_004359545.1_genomic.phages_lysogenic_sequence#2			host-associated	skin	NZ_SCWB01000002.1	Low-quality	Genome-fragment	17.08	AAI-based (medium-confidence)	0	1
GTDB_GCA_903970395.1_genomic.phages_lytic			NA	none	CAJCIM010000025.1	Not-determined	Genome-fragment			0	1
SPIRE_spire_mag_02515013.phages_lytic_sequence#3	22.8152	108.328	host-associated, animal host, mammalian host, digestive tract, intestine	NA	k141_234538	Not-determined	Genome-fragment			0	1
SPIRE_spire_mag_00146247.phages_lytic			anthropogenic, sludge	NA	k141_213575	Low-quality	Genome-fragment	2.66	HMM-based (lower-bound)	0	1
SPIRE_spire_mag_00520974.phages_lytic	37.4958	-122.133	lentic, aquatic, soil, high salinity, terrestrial, salinity	NA	k141_215166	Not-determined	Genome-fragment			0	1
SPIRE_spire_mag_00273623.phages_lytic	41.87	12.57	host-associated, animal host, digestive tract, intestine	NA	k141_1694435	Not-determined	Genome-fragment			0	1
SPIRE_specI_v4_41407.phages_lytic_sequence#5			fresh water, lentic, low salinity, salinity, aquatic, lacustrine	NA	156588.SAMEA6956650.CAIQQM010000177	Not-determined	Genome-fragment			0	1
SPIRE_spire_mag_01986832.phages_lytic	23.06	113.4	host-associated, animal host, digestive tract, intestine	NA	k119_113326	Not-determined	Genome-fragment			0	1
GTDB_GCA_018830925.1_genomic.phages_lytic	57.264	16.3936	check NCBI isolation source	Aspo HRL	JAHJRK010000048.1	Low-quality	Genome-fragment	7.52	AAI-based (medium-confidence)	0	1
SPIRE_spire_mag_01966409.phages_lytic_sequence#2			rumen, host-associated, animal host, digestive tract	NA	k119_1402218	Not-determined	Genome-fragment			0	1
GTDB_GCA_013287275.1_genomic.phages_lytic	42.48	-72.1787	terrestrial	soil	JABDED010000169.1	Not-determined	Genome-fragment			0	1.01
GTDB_GCA_015232245.1_genomic.phages_lytic_sequence#9	-36.7387	147.164	check NCBI isolation source	sediments	JADGAB010000237.1	Not-determined	Genome-fragment			0	1
SPIRE_specI_v4_36247.phages_lytic			temperature, spring, aquatic, hydrothermal vent, benthic, sediment, marine, low temperature	NA	2053527.SAMN09215310.QNAG01000151	Not-determined	Genome-fragment			0	1
SPIRE_specI_v4_17065.phages_lytic			fresh water, aquatic, lacustrine	NA	1891238.SAMN20165103.JAIEPY010000134	Not-determined	Genome-fragment			0	1.01
SPIRE_spire_mag_01113153.phages_lytic	44.5106	-110.357	lentic, low salinity, sediment, fresh water, aquatic, salinity, lacustrine	NA	k141_3210651	Not-determined	Genome-fragment			0	1
SPIRE_spire_mag_00919784.phages_lytic	54.35	-122.61	soil, very low temperature, forest, temperature, terrestrial	NA	k119_238684	Low-quality	Genome-fragment	4.43	AAI-based (high-confidence)	0	1
GTDB_GCA_903870245.1_genomic.phages_lysogenic			aquatic	lake water	CAIQCB010000029.1	Not-determined	Genome-fragment			0	1
SPIRE_specI_v4_17597.phages_lytic_sequence#2			host-associated, animal host, intestine, digestive tract	NA	1898207.SAMN19224892.JAHZBC010000088	Low-quality	Genome-fragment	1.53	AAI-based (medium-confidence)	0	1
GTDB_GCA_002691685.1_genomic.phages_lysogenic			marine, aquatic	marine water sample	NZIQ01000070.1	Not-determined	Genome-fragment			0	1
GTDB_GCF_012927645.1_genomic.phages_lytic_sequence#3	43.0437	-70.7122	check NCBI isolation source	exterior of algae	NZ_JABBMT010000061.1	Not-determined	Genome-fragment			0	1
SPIRE_spire_mag_01762588.phages_lytic_sequence#11			host-associated, animal host, digestive tract, intestine	NA	k141_3601328	Not-determined	Genome-fragment			0	1
SPIRE_spire_mag_01876850.phages_lytic_sequence#6	45.6356	-110.571	low salinity, fresh water, aquatic, soil, littoral, terrestrial, lotic, salinity, stream	NA	k141_459379	Low-quality	Genome-fragment	0.82	HMM-based (lower-bound)	0	1
SPIRE_spire_mag_02292399.phages_lytic_sequence#8			aquatic, marine	NA	k119_760923	Not-determined	Genome-fragment			0	1
SPIRE_spire_mag_02037372.phages_lytic_sequence#3			fresh water, aquatic, ice	NA	k141_1709140	Not-determined	Genome-fragment			0	1
SPIRE_spire_mag_00824914.phages_lytic	43.442	-80.577	aquatic, anthropogenic, waste	NA	k141_473728	Not-determined	Genome-fragment			0	1
SPIRE_spire_mag_02292399.phages_lytic_sequence#95			aquatic, marine	NA	k119_1236084	Not-determined	Genome-fragment			0	1.01
SPIRE_spire_mag_01723030.phages_lytic_sequence#6	55.86	-3.21	rumen, host-associated, animal host, digestive tract	NA	k141_381497	Not-determined	Genome-fragment			0	1
SPIRE_spire_mag_02762491.phages_lysogenic_sequence#5	61.08	25.03	lentic, low salinity, fresh water, aquatic, neutral ph range, ph, salinity, lacustrine	NA	k141_420103	Not-determined	Genome-fragment			0	1
SPIRE_spire_mag_01326221.phages_lysogenic_sequence#3	44.376	-110.69	low salinity, fresh water, aquatic, hot spring, spring, salinity, lotic	NA	k141_226104_fragment_1	Not-determined	Genome-fragment			0	1
SPIRE_spire_mag_02458744.phages_lytic_sequence#2			host-associated, saliva, animal host, mammalian host, mouth, digestive tract, human host	NA	k141_131328	Not-determined	Genome-fragment			0	1
SPIRE_spire_mag_01779856.phages_lytic_sequence#3	38.883	-106.911	groundwater, fresh water, aquatic, soil, subsurface, terrestrial	NA	k141_37450	Not-determined	Genome-fragment			0	1
SPIRE_spire_mag_02089619.phages_lytic_sequence#3			estuary, aquatic, brackish water, sediment	NA	k141_172720	Not-determined	Genome-fragment			0	1
SPIRE_spire_mag_00490083.phages_lytic	42.3948	-85.3738	plant host, host-associated, soil, terrestrial, rhizosphere	NA	k141_1014126	Not-determined	Genome-fragment			0	1
SPIRE_spire_mag_01125682.phages_lytic	26.86	104.25	wetland, lentic, aquatic, soil, terrestrial	NA	k141_337326	Not-determined	Genome-fragment			0	1
SPIRE_spire_mag_01244755.phages_lytic_sequence#34			aquatic, marine, sediment	NA	k119_2279772	Medium-quality	Genome-fragment	53.54	HMM-based (lower-bound)	0	1.02
NCBI_GCF_021300655.1_ASM2130065v1_genomic.phages_lytic			host-associated	feces	NZ_JAJTNB010000016.1	Not-determined	Genome-fragment			0	1
GTDB_GCA_014376445.1_genomic.phages_lytic	81.566	-16.363	check NCBI isolation source	glacial surface ice	JACMRM010000085.1	Low-quality	Genome-fragment	11.12	AAI-based (medium-confidence)	0	1
SPIRE_spire_mag_02018669.phages_lysogenic			anthropogenic, sludge	NA	k141_110332	Not-determined	Genome-fragment			0	1
SPIRE_spire_mag_01799790.phages_lytic_sequence#2	38.1667	-79.633	hospital, aquatic, built environment, anthropogenic, terrestrial	NA	k141_1529166	Low-quality	Genome-fragment	2.06	AAI-based (high-confidence)	0	1
SPIRE_spire_mag_00146325.phages_lytic_sequence#2			anthropogenic, sludge	NA	k141_994976	Not-determined	Genome-fragment			0	1
SPIRE_spire_mag_02035903.phages_lytic			fresh water, aquatic, lacustrine	NA	k141_1417941	Not-determined	Genome-fragment			0	1
SPIRE_spire_mag_02175967.phages_lytic_sequence#2	22.8152	108.328	host-associated, animal host, mammalian host, digestive tract, intestine	NA	k141_278615	Not-determined	Genome-fragment			0	1
SPIRE_spire_mag_00184997.phages_lytic	42.533	-72.2095	terrestrial, forest, soil	NA	k141_279909	Low-quality	Genome-fragment	3.14	HMM-based (lower-bound)	0	1
SPIRE_spire_mag_01126379.phages_lytic_sequence#4	48.26	134.66	wetland, lentic, aquatic, soil, terrestrial	NA	k141_1051375	Not-determined	Genome-fragment			0	1
GTDB_GCA_013214665.1_genomic.phages_lytic_sequence#4	22.75	-158	marine, aquatic	ocean water from marine abyssalpelagic zone	JABSSA010000441.1	Not-determined	Genome-fragment			0	1
SPIRE_spire_mag_01756445.phages_lytic_sequence#2	46.0072	-89.6063	lentic, low salinity, fresh water, aquatic, salinity, lacustrine	NA	k141_544525	Low-quality	Genome-fragment	6	AAI-based (medium-confidence)	0	1
SPIRE_spire_mag_00562858.phages_lytic	36.7507	-122.014	aquatic, marine	NA	k141_137721	Not-determined	Genome-fragment			0	1
SPIRE_spire_mag_00720459.phages_lysogenic_sequence#5	71.299	-156.61	terrestrial, soil, tundra	NA	k141_996063_fragment_2	Not-determined	Genome-fragment			0	1
SPIRE_spire_mag_01122172.phages_lysogenic_sequence#2			aquatic, contaminated, groundwater	NA	k141_369374_fragment_1	Not-determined	Genome-fragment			0	1
SPIRE_spire_mag_01992072.phages_lytic	23.06	113.4	host-associated, animal host, digestive tract, intestine	NA	k119_196332	Low-quality	Genome-fragment	6.23	AAI-based (medium-confidence)	0	1
SPIRE_spire_mag_00874408.phages_lytic_sequence#3	39.9879	-1.8737	lentic, low salinity, fresh water, aquatic, salinity, lacustrine	NA	k141_903971	Not-determined	Genome-fragment			0	1
GTDB_GCA_013151435.1_genomic.phages_lysogenic	9.7712	-104.279	marine	Deepsea hydrothermal sulfide chimney	JAADIH010000287.1	Not-determined	Genome-fragment			0	1
SPIRE_spire_mag_01694764.phages_lytic_sequence#6	55.86	-3.21	rumen, host-associated, animal host, digestive tract	NA	k141_498513	Not-determined	Genome-fragment			0	1
GTDB_GCA_011357985.1_genomic.phages_lytic			NA	NA	DTPE01000195.1	Not-determined	Genome-fragment			0	1
SPIRE_spire_mag_02584884.phages_lytic			host-associated, animal host, mammalian host, intestine, digestive tract, human host	NA	k141_330669	Low-quality	Genome-fragment	13.26	AAI-based (medium-confidence)	0	1
SPIRE_spire_mag_02373119.phages_lytic			terrestrial, forest, soil	NA	k141_151641	Not-determined	Genome-fragment			0	1
SPIRE_spire_mag_01116008.phages_lytic_sequence#2	41.9028	12.4964	wastewater, aquatic, sewage, temperature, anthropogenic, low temperature	NA	k141_1288094	Low-quality	Genome-fragment	6.29	AAI-based (medium-confidence)	0	1
GTDB_GCF_014650555.1_genomic.phages_lysogenic			NA	none	NZ_BMVE01000014.1	Not-determined	Genome-fragment			0	1
GTDB_GCA_018715825.1_genomic.phages_lytic			NA	none	DVKU01000116.1	Low-quality	Genome-fragment	6.68	HMM-based (lower-bound)	0	1
SPIRE_spire_mag_01830420.phages_lytic_sequence#3			terrestrial, forest, soil	NA	k141_1482916	Not-determined	Genome-fragment			0	1
GTDB_GCA_004379115.1_genomic.phages_lytic_sequence#12	-23.6497	-46.6206	aquatic	lake water from Sao Paulo s Zoo	NBNH01000251.1	Low-quality	Genome-fragment	2.37	HMM-based (lower-bound)	0	1
SPIRE_spire_mag_01780907.phages_lysogenic	38.8924	-106.911	groundwater, fresh water, aquatic, soil, subsurface, terrestrial	NA	k141_96369	Not-determined	Genome-fragment			0	1
SPIRE_spire_mag_01668032.phages_lytic			terrestrial, host-associated, rhizosphere, plant host	NA	k141_3422735	Not-determined	Genome-fragment			0	1
SPIRE_spire_mag_00146567.phages_lytic_sequence#3			anthropogenic, sludge	NA	k141_1860358	Not-determined	Genome-fragment			0	1
GTDB_GCA_002351795.1_genomic.phages_lytic_sequence#4			host-associated	rumen	DEHG01000023.1	Not-determined	Genome-fragment			0	1
SPIRE_specI_v4_25258.phages_lytic			animal host, host-associated, mammalian host, digestive tract, intestine	NA	2485925.SAMN11294735.SVKB01000045	Low-quality	Genome-fragment	4.96	AAI-based (medium-confidence)	0	1
SPIRE_specI_v4_39966.phages_lytic_sequence#19			host-associated, animal host, intestine, digestive tract	NA	297314.SAMEA8805636.CAJUKA010000112	Not-determined	Genome-fragment			0	1
SPIRE_spire_mag_02526069.phages_lytic_sequence#2	22.8152	108.328	host-associated, animal host, mammalian host, digestive tract, intestine	NA	k141_989804	Low-quality	Genome-fragment	4.44	AAI-based (high-confidence)	0	1
SPIRE_spire_mag_00549996.phages_lytic_sequence#3			terrestrial, soil	NA	k141_95114	Not-determined	Genome-fragment			0	1
GTDB_GCA_903831485.1_genomic.phages_lytic_sequence#2			aquatic	lake water	CAIKXW010000438.1	Not-determined	Genome-fragment			0	1
SPIRE_spire_mag_00176059.phages_lytic	-21.9879	-176.568	hydrothermal vent, sea floor, aquatic, very high temperature, benthic, temperature, marine, spring, lotic	NA	k141_161773	Not-determined	Genome-fragment			0	1
SPIRE_spire_mag_01161546.phages_lytic_sequence#10	54.1742	7.9	aquatic, marine	NA	k141_910240	Not-determined	Genome-fragment			0	1
GTDB_GCA_013002645.1_genomic.phages_lytic_sequence#2	-37.85	144.95	check NCBI isolation source	Beach sand	JABDJF010000514.1	Not-determined	Genome-fragment			0	1
GTDB_GCA_003136555.1_genomic.phages_lytic_sequence#2	68.3533	19.0475	terrestrial	permafrost active layer soil	PLEW01000004.1	Not-determined	Genome-fragment			0	1
GTDB_GCA_019119495.1_genomic.phages_lysogenic			NA	none	DWWX01000041.1	Not-determined	Genome-fragment			0	1
SPIRE_spire_mag_02089406.phages_lytic_sequence#2			lentic, sediment, very high salinity, aquatic, salinity	NA	k141_963941	Not-determined	Genome-fragment			0	1.01
SPIRE_spire_mag_00725786.phages_lytic	-68.457	78.1911	lentic, saline water, aquatic, high salinity, salinity	NA	k141_240640	Low-quality	Genome-fragment	10.4	AAI-based (high-confidence)	0	1
SPIRE_spire_mag_01781952.phages_lytic_sequence#7	38.9223	-106.954	groundwater, fresh water, aquatic, soil, subsurface, terrestrial	NA	k141_241545	Not-determined	Genome-fragment			0	1
SPIRE_spire_mag_01200002.phages_lytic			built environment, anthropogenic	NA	k141_13896	Low-quality	Genome-fragment	2.69	HMM-based (lower-bound)	53.34	1
SPIRE_spire_mag_02305480.phages_lytic			aquatic, marine	NA	k119_1351890	Low-quality	Genome-fragment	5.69	AAI-based (medium-confidence)	0	1
SPIRE_spire_mag_00035747.phages_lytic_sequence#3			aquatic, marine, sediment	NA	k141_130865	Not-determined	Genome-fragment			0	1
SPIRE_spire_mag_01753456.phages_lytic	43.0995	-89.4045	lentic, low salinity, fresh water, aquatic, alkaline, ph, salinity, lacustrine	NA	k141_1627198	Not-determined	Genome-fragment			0	1
SPIRE_spire_mag_01168652.phages_lytic_sequence#7	49.08	-89.38	acidic, soil, forest, ph, terrestrial	NA	k141_763514	Not-determined	Genome-fragment			0	1
SPIRE_specI_v4_05516.phages_lysogenic_sequence#4			host-associated, animal host, intestine, digestive tract	NA	1965659.SAMN06473761.NFHH01000040	Low-quality	Genome-fragment	4.25	AAI-based (medium-confidence)	0	1
GTDB_GCA_903846945.1_genomic.phages_lytic			aquatic	lake water	CAINCE010000046.1	Not-determined	Genome-fragment			0	1
SPIRE_spire_mag_02004234.phages_lytic			anthropogenic, wastewater	NA	k141_197294	Not-determined	Genome-fragment			0	1.01
SPIRE_spire_mag_02522239.phages_lytic_sequence#3	31.8616	117.286	host-associated, animal host, mammalian host, digestive tract, intestine	NA	k141_764279	Low-quality	Genome-fragment	7.77	AAI-based (medium-confidence)	0	1
SPIRE_spire_mag_00812891.phages_lytic_sequence#3	36.1364	-80.2815	host-associated, animal host, mammalian host, digestive tract, intestine	NA	k119_203276	Not-determined	Genome-fragment			0	1
SPIRE_spire_mag_00528623.phages_lytic_sequence#42			rumen, host-associated, animal host, digestive tract	NA	k141_5989739	Not-determined	Genome-fragment			0	1
SPIRE_spire_mag_01764720.phages_lytic			host-associated, animal host, digestive tract, intestine	NA	k141_1330156	Not-determined	Genome-fragment			0	1
SPIRE_spire_mag_00849439.phages_lytic_sequence#5	45.0452	141.859	groundwater, low salinity, fresh water, aquatic, neutral ph range, subsurface, ph, terrestrial, salinity	NA	k141_6247	Not-determined	Genome-fragment			0	1
SPIRE_spire_mag_01631410.phages_lytic	38.42	-109.41	terrestrial, soil	NA	k141_481429	Not-determined	Genome-fragment			0	1
GTDB_GCA_014376535.1_genomic.phages_lytic	81.566	-16.363	check NCBI isolation source	glacial surface ice	JACMRH010000283.1	Not-determined	Genome-fragment			0	1
SPIRE_spire_mag_02030072.phages_lysogenic_sequence#3			fresh water, aquatic, very low temperature, temperature	NA	k141_114655	Not-determined	Genome-fragment			0	1
SPIRE_spire_mag_01085535.phages_lytic	22	114	wastewater, aquatic, built environment, sludge, anthropogenic, terrestrial	NA	k141_630775	Not-determined	Genome-fragment			0	1
SPIRE_spire_mag_01545610.phages_lytic_sequence#3	48.8464	14.4876	lentic, low salinity, fresh water, aquatic, very low temperature, temperature, terrestrial, salinity	NA	k141_466193	Not-determined	Genome-fragment			0	1
SPIRE_spire_mag_02482709.phages_lytic_sequence#2			aquatic, groundwater	NA	k141_3877640	Not-determined	Genome-fragment			0	1
SPIRE_specI_v4_13844.phages_lytic_sequence#2			aquatic	NA	152509.SAMEA6951624.CAINML010000396	Not-determined	Genome-fragment			0	1.08
GTDB_GCA_902788735.1_genomic.phages_lytic			host-associated	cattle rumen	CADALJ010000072.1	Not-determined	Genome-fragment			0	1
SPIRE_spire_mag_01821439.phages_lytic			terrestrial, contaminated, soil	NA	k141_1983371	Not-determined	Genome-fragment			0	1.01
SPIRE_specI_v4_05410.phages_lytic			host-associated, animal host, intestine, digestive tract	NA	153809.SAMEA7847484.CAJMGM010000058	Not-determined	Genome-fragment			0	1
SPIRE_spire_mag_01971708.phages_lysogenic	47.1149	-88.5476	wetland, low salinity, fresh water, aquatic, soil, terrestrial, salinity	NA	k141_1803167	Not-determined	Genome-fragment			0	1
SPIRE_spire_mag_00041238.phages_lytic_sequence#3	38.9383	-110.134	groundwater, fresh water, aquatic, subsurface, terrestrial	NA	k141_1094196	Not-determined	Genome-fragment			0	1.01
SPIRE_spire_mag_02037302.phages_lytic_sequence#5			fresh water, aquatic, ice	NA	k141_504506	Not-determined	Genome-fragment			0	1
SPIRE_specI_v4_00588.phages_lytic_sequence#7			lentic, salinity, aquatic, fresh water, low salinity, lacustrine	NA	181674.SAMEA6946236.CAIRKD010000693	Not-determined	Genome-fragment			0	1
GTDB_GCA_013815535.1_genomic.phages_lysogenic	-76.4373	161.007	terrestrial	mineral soil	JACDGC010000245.1	Not-determined	Genome-fragment			0	1
SPIRE_spire_mag_00679703.phages_lysogenic	39.74	-123.63	terrestrial, soil, grassland	NA	k141_2279609	Not-determined	Genome-fragment			0	1
SPIRE_spire_mag_00495877.phages_lytic_sequence#3			anthropogenic, sludge	NA	k141_787744	Not-determined	Genome-fragment			0	1
SPIRE_spire_mag_02089932.phages_lytic_sequence#2			estuary, aquatic, brackish water, sediment	NA	k141_1077324	Not-determined	Genome-fragment			0	1
SPIRE_spire_mag_02100463.phages_lytic_sequence#2	43.0995	-89.4045	lentic, low salinity, fresh water, aquatic, alkaline, ph, salinity, lacustrine	NA	k141_1627789	Not-determined	Genome-fragment			0	1
SPIRE_spire_mag_01682492.phages_lytic_sequence#2	68.3535	19.0473	wetland, lentic, acidic, aquatic, soil, very low temperature, ph, temperature, terrestrial, permafrost	NA	k141_361057	Not-determined	Genome-fragment			0	1
SPIRE_spire_mag_01173576.phages_lysogenic_sequence#2	-77.87	160.75	terrestrial, very low temperature, temperature	NA	k141_920006_fragment_1	Low-quality	Genome-fragment	12.99	HMM-based (lower-bound)	0	1
SPIRE_spire_mag_00489529.phages_lysogenic	42.3948	-85.3738	plant host, host-associated, soil, terrestrial, rhizosphere	NA	k141_5292612	Not-determined	Genome-fragment			0	1
GTDB_GCA_903930585.1_genomic.phages_lytic_sequence#6			aquatic	lake water	CAIYZD010000397.1	Not-determined	Genome-fragment			0	1
SPIRE_spire_mag_01681260.phages_lytic_sequence#26	68.3532	19.0468	wetland, lentic, acidic, aquatic, soil, ph, temperature, terrestrial, low temperature, permafrost	NA	k119_167287	Low-quality	Genome-fragment	3.61	HMM-based (lower-bound)	0	1
SPIRE_spire_mag_01809146.phages_lytic_sequence#2			aquatic, marine, pelagic	NA	k141_799927	Not-determined	Genome-fragment			0	1.04
SPIRE_spire_mag_02431657.phages_lytic_sequence#8			host-associated, animal host, mammalian host, digestive tract, intestine	NA	k141_65722	Not-determined	Genome-fragment			0	1
SPIRE_spire_mag_00139109.phages_lytic_sequence#4			anthropogenic, sludge	NA	k141_573354	Not-determined	Genome-fragment			0	1
SPIRE_spire_mag_00862109.phages_lytic_sequence#70			host-associated, animal host	NA	k141_266537	Not-determined	Genome-fragment			0	1.01
GTDB_GCA_011040895.1_genomic.phages_lytic	12.93	143.62	marine	marine hydrothermal vent chimney sediment	DREG01000221.1	Not-determined	Genome-fragment			0	1
GTDB_GCF_900113645.1_genomic.phages_lysogenic_sequence#2			NA	none	NZ_FOQC01000023.1	Not-determined	Genome-fragment			0	1
GTDB_GCA_903862155.1_genomic.phages_lytic_sequence#3			aquatic	lake water	CAIOXF010000296.1	Not-determined	Genome-fragment			0	1
SPIRE_spire_mag_01762084.phages_lytic_sequence#8			host-associated, animal host, digestive tract, intestine	NA	k141_4074580	Not-determined	Genome-fragment			0	1
SPIRE_spire_mag_01114544.phages_lytic_sequence#3	-22.5515	27.1147	aquatic, sewage, anthropogenic, wastewater	NA	k141_580011	Not-determined	Genome-fragment			0	1
SPIRE_specI_v4_20823.phages_lysogenic_sequence#2			animal host, host-associated, mammalian host, digestive tract, intestine	NA	2044939.SAMN16346710.JAFXAN010000144	Low-quality	Genome-fragment	19.55	AAI-based (medium-confidence)	0	1
GTDB_GCA_002281295.1_genomic.phages_lysogenic	46.65	-81.32	anthropogenic, aquatic	Mine wastewater	NCFS01000096.1	Not-determined	Genome-fragment			0	1
SPIRE_spire_mag_02579430.phages_lytic_sequence#3			coral reef, host-associated, aquatic, animal host, marine	NA	k141_149306	Not-determined	Genome-fragment			0	1
SPIRE_spire_mag_00057495.phages_lytic_sequence#4			aquatic, marine, sediment	NA	k141_2888504	Not-determined	Genome-fragment			0	1
SPIRE_spire_mag_01545488.phages_lytic_sequence#2	48.8464	14.4876	lentic, low salinity, fresh water, aquatic, very low temperature, temperature, terrestrial, salinity	NA	k141_244890	Low-quality	Genome-fragment	8.32	AAI-based (medium-confidence)	0	1
SPIRE_spire_mag_02506208.phages_lytic_sequence#2			host-associated, animal host, mammalian host, digestive tract, intestine	NA	k141_24207	Not-determined	Genome-fragment			0	1
GTDB_GCA_900759935.1_genomic.phages_lytic_sequence#2			host-associated	human stool	CAAEXE010000012.1	Not-determined	Genome-fragment			0	1
SPIRE_spire_mag_01809731.phages_lytic			aquatic, marine, pelagic	NA	k141_234740	Low-quality	Genome-fragment	2.55	AAI-based (medium-confidence)	0	1
SPIRE_spire_mag_00096922.phages_lytic	36.96	-116.72	groundwater, fresh water, aquatic, neutral ph range, subsurface, medium temperature, ph, temperature, terrestrial	NA	k141_61	Not-determined	Genome-fragment			0	1
SPIRE_spire_mag_00841164.phages_lytic	1.39	103.921	wastewater, aquatic, built environment, anthropogenic, terrestrial	NA	k141_436974	Low-quality	Genome-fragment	2.01	HMM-based (lower-bound)	0	1
GTDB_GCF_000521505.1_genomic.phages_lysogenic			NA	none	NZ_CP003915.1	Low-quality	Genome-fragment	4.11	HMM-based (lower-bound)	0	1
GTDB_GCF_002441655.1_genomic.phages_lytic_sequence#4			NA	none	NZ_JXJU01000022.1	Not-determined	Genome-fragment			0	1
GTDB_GCA_017454105.1_genomic.phages_lytic_sequence#2			host-associated	ruminant gastrointestinal tract	JAFTDR010000039.1	Not-determined	Genome-fragment			0	1.02
SPIRE_spire_mag_01906081.phages_lytic_sequence#4			terrestrial, soil	NA	k119_167575	Not-determined	Genome-fragment			0	1
GTDB_GCF_007714205.1_genomic.phages_lysogenic			NA	none	NZ_VMQU01000199.1	Not-determined	Genome-fragment			0	1
SPIRE_specI_v4_34817.phages_lytic_sequence#3			sediment, marine, aquatic, benthic	NA	2528828.SAMN11124364.SOIB01000071	Low-quality	Genome-fragment	4.47	AAI-based (medium-confidence)	0	1
GTDB_GCA_011389555.1_genomic.phages_lytic	37.46	95.54	check NCBI isolation source	Tibetan lacustrine sediment	JAABUD010000090.1	Not-determined	Genome-fragment			0	1
SPIRE_spire_mag_01115402.phages_lytic_sequence#4	-3.3439	37.3293	wastewater, aquatic, sewage, medium temperature, temperature, anthropogenic	NA	k141_205288	Not-determined	Genome-fragment			0	1
SPIRE_spire_mag_00836517.phages_lytic_sequence#2			aquatic, marine	NA	k141_582790	Not-determined	Genome-fragment			0	1
SPIRE_spire_mag_00877884.phages_lytic_sequence#2	50.08	18.57	aquatic, anthropogenic	NA	k141_480607	Not-determined	Genome-fragment			0	1
SPIRE_spire_mag_01167951.phages_lytic_sequence#12	52.32	-121.92	soil, very low temperature, forest, temperature, terrestrial	NA	k119_235291	Not-determined	Genome-fragment			0	1
GTDB_GCF_000236805.1_genomic.phages_lysogenic			NA	none	NZ_AGFX01000012.1	Not-determined	Genome-fragment			0	1
SPIRE_spire_mag_00080602.phages_lytic	-34.18	142.15	plant host, host-associated, soil, agriculture, anthropogenic, terrestrial, rhizosphere	NA	k141_1113518	Not-determined	Genome-fragment			0	1
SPIRE_spire_mag_00016883.phages_lytic_sequence#7	31.4271	-81.6053	low salinity, fresh water, aquatic, lotic, salinity, stream	NA	k141_265096	Not-determined	Genome-fragment			0	1
SPIRE_spire_mag_02438665.phages_lytic			host-associated, animal host, mammalian host, digestive tract, intestine	NA	k141_209790	Not-determined	Genome-fragment			0	1
SPIRE_spire_mag_01999082.phages_lysogenic			host-associated, animal host, mammalian host, digestive tract, intestine	NA	k141_87547	Not-determined	Genome-fragment			0	1
SPIRE_spire_mag_00237492.phages_lytic_sequence#4	48.1135	-1.67571	host-associated, animal host, mammalian host, digestive tract, intestine	NA	k109_20662	Not-determined	Genome-fragment			0	1
GTDB_GCA_016209535.1_genomic.phages_lytic_sequence#4	37.6619	-121.115	fresh water, aquatic	groundwater	JACQVW010000141.1	Not-determined	Genome-fragment			0	1
SPIRE_spire_mag_01051469.phages_lytic	40.4967	-77.5386	host-associated, animal host, mammalian host, digestive tract, intestine	NA	k141_124473	Low-quality	Genome-fragment	2.88	AAI-based (medium-confidence)	0	1
SPIRE_spire_mag_02767541.phages_lytic_sequence#4	61.23	25.14	lentic, acidic, low salinity, fresh water, aquatic, ph, salinity, lacustrine	NA	k141_571873	Not-determined	Genome-fragment			0	1
SPIRE_specI_v4_14269.phages_lysogenic			rumen, host-associated, animal host, digestive tract	NA	331632.SAMEA6152015.CADBDT010000013	Not-determined	Genome-fragment			0	1
GTDB_GCF_016428945.1_genomic.phages_lytic_sequence#2	42.5017	-72.2082	check NCBI isolation source	plant-associated environment [ENVO:01001001]	NZ_JAELTR010000086.1	Low-quality	Genome-fragment	6.57	HMM-based (lower-bound)	0	1.02
SPIRE_spire_mag_02011954.phages_lytic_sequence#2			aquatic, marine, pelagic	NA	k141_256784	Not-determined	Genome-fragment			0	1
GTDB_GCA_903877065.1_genomic.phages_lytic			aquatic	lake water	CAIRCR010000056.1	Not-determined	Genome-fragment			0	1
SPIRE_spire_mag_01277977.phages_lytic_sequence#14	-78.0557	163.73	terrestrial, arid, soil	NA	k141_531587	Low-quality	Genome-fragment	6.39	AAI-based (medium-confidence)	0	1
SPIRE_specI_v4_13731.phages_lytic_sequence#6			lentic, salinity, aquatic, fresh water, low salinity, lacustrine	NA	100234.SAMEA6947576.CAIUEN010000138	Not-determined	Genome-fragment			0	1
SPIRE_spire_mag_00838205.phages_lysogenic			aquatic, marine	NA	k141_217925	Not-determined	Genome-fragment			0	1
SPIRE_spire_mag_00405319.phages_lytic	43.7188	-87.7084	fresh water, aquatic, anthropogenic, wastewater	NA	k119_79490	Not-determined	Genome-fragment			0	1
SPIRE_specI_v4_41084.phages_lytic_sequence#51			lentic, salinity, aquatic, fresh water, low salinity, lacustrine	NA	208549.SAMEA6957011.CAIZGR010000353	Low-quality	Genome-fragment	1	HMM-based (lower-bound)	0	1
SPIRE_spire_mag_01794496.phages_lytic			hospital, built environment, anthropogenic	NA	k141_189717	Not-determined	Genome-fragment			0	1
SPIRE_spire_mag_01871190.phages_lytic_sequence#4			rumen, host-associated, animal host, digestive tract	NA	k141_210494	Low-quality	Genome-fragment	3.73	AAI-based (high-confidence)	0	1
SPIRE_specI_v4_29716.phages_lytic_sequence#10			hot spring, spring, aquatic	NA	1883427.SAMN09639932.DTHY01000100	Not-determined	Genome-fragment			0	1
SPIRE_spire_mag_01104624.phages_lysogenic	44.508	-110.327	lentic, low salinity, sediment, fresh water, aquatic, salinity, lacustrine	NA	k141_4939293	Not-determined	Genome-fragment			0	1
SPIRE_spire_mag_02767345.phages_lytic	61.21	25.11	lentic, low salinity, fresh water, aquatic, salinity, lacustrine	NA	k141_60374	Not-determined	Genome-fragment			0	1
SPIRE_spire_mag_01778057.phages_lytic_sequence#2	61.7829	19.2952	pelagic, aquatic, medium salinity, very low temperature, brackish water, temperature, marine, salinity	NA	k141_495341	Not-determined	Genome-fragment			0	1
SPIRE_spire_mag_02370622.phages_lytic_sequence#3			host-associated, aquatic, benthic, marine	NA	k141_135960	Not-determined	Genome-fragment			0	1
GTDB_GCA_002393895.1_genomic.phages_lytic			host-associated	low methane producing sheep	DGUE01000075.1	Not-determined	Genome-fragment			0	1
SPIRE_spire_mag_02193894.phages_lytic_sequence#3			aquatic, marine, pelagic	NA	k119_637740	Low-quality	Genome-fragment	26.64	HMM-based (lower-bound)	0	1
SPIRE_spire_mag_00266886.phages_lytic_sequence#6	42.73	25.49	host-associated, animal host, digestive tract, intestine	NA	k141_243798	Not-determined	Genome-fragment			0	1
SPIRE_specI_v4_02390.phages_lytic			anthropogenic, wastewater	NA	1871043.SAMN18061513.JAFKMS010000012	Not-determined	Genome-fragment			0	1
GTDB_GCA_903871765.1_genomic.phages_lytic			fresh water, aquatic	freshwater sediment	CAIQIC010000490.1	Not-determined	Genome-fragment			0	1
GTDB_GCA_011682595.1_genomic.phages_lytic_sequence#2	25.03	122.34	marine	sediment and polymetallic sulfide from Okinawa hydrothermal vent	JAACEH010000353.1	Not-determined	Genome-fragment			0	1
SPIRE_spire_mag_00833750.phages_lytic_sequence#27	47.42	-92.77	lentic, low salinity, sediment, fresh water, aquatic, lake bed, benthic, salinity, lacustrine	NA	k141_33388	Not-determined	Genome-fragment			0	1
SPIRE_spire_mag_01775938.phages_lytic_sequence#14	58.5849	18.2327	pelagic, aquatic, medium salinity, brackish water, temperature, marine, low temperature, salinity	NA	k141_279909	Not-determined	Genome-fragment			0	1
GTDB_GCA_018970825.1_genomic.phages_lytic	24.47	115	anthropogenic, aquatic	rare earth elements-acid mine drainage (REEs-AMD) contaminated river water	JAGWVP010000241.1	Low-quality	Genome-fragment	12.05	AAI-based (medium-confidence)	0	1
SPIRE_spire_mag_00919990.phages_lysogenic	46.75	-82.25	soil, very low temperature, forest, temperature, terrestrial	NA	k119_110387	Not-determined	Genome-fragment			0	1
SPIRE_spire_mag_00824656.phages_lytic_sequence#4	43.442	-80.577	aquatic, anthropogenic, waste	NA	k141_1172439	Not-determined	Genome-fragment			0	1
GTDB_GCA_013203525.1_genomic.phages_lytic_sequence#4	82.59	-75.26	aquatic	High-Arctic meromictic Lake A	JABMQB010000129.1	Not-determined	Genome-fragment			0	1
GTDB_GCA_003242195.1_genomic.phages_lytic_sequence#4	-23.6265	-46.6198	check NCBI isolation source	ZC4 (Zoo Composter number 4) at the Sao Paulo Zoo	QGUQ01000247.1	Not-determined	Genome-fragment			0	1
SPIRE_spire_mag_00999550.phages_lytic_sequence#3	33.9406	-83.5607	low salinity, fresh water, aquatic, lotic, salinity, stream	NA	k141_430494	Not-determined	Genome-fragment			0	1
SPIRE_spire_mag_02698643.phages_lytic_sequence#2			host-associated, animal host, mammalian host, intestine, digestive tract, human host	NA	k141_132355	Not-determined	Genome-fragment			0	1
SPIRE_spire_mag_00865403.phages_lytic	-2.7	121.404	lentic, low salinity, fresh water, aquatic, salinity, lacustrine	NA	k141_995966	Not-determined	Genome-fragment			0	1
SPIRE_spire_mag_01606719.phages_lytic_sequence#11	39.5673	-123.476	terrestrial, forest, soil, grassland	NA	k141_228829	Not-determined	Genome-fragment			0	1
SPIRE_spire_mag_01014641.phages_lytic			aquatic, marine, pelagic	NA	k141_132157	Not-determined	Genome-fragment			0	1
SPIRE_spire_mag_00053110.phages_lytic	39.2139	96.5853	soil, agriculture, neutral ph range, ph, anthropogenic, grassland, terrestrial	NA	k133_2684841	Not-determined	Genome-fragment			0	1
SPIRE_spire_mag_00622919.phages_lytic	-34.1273	150.739	host-associated, animal host, mammalian host, digestive tract, intestine	NA	k141_2452	Not-determined	Genome-fragment			0	1
SPIRE_spire_mag_02484503.phages_lysogenic_sequence#4			fresh water, aquatic, lacustrine	NA	k141_285487	Not-determined	Genome-fragment			0	1
SPIRE_spire_mag_01763370.phages_lytic_sequence#13			host-associated, animal host, digestive tract, intestine	NA	k141_2363772	Not-determined	Genome-fragment			0	1
GTDB_GCF_003382565.2_genomic.phages_lysogenic_sequence#4			NA	NA	NZ_QHJR02000015.1	Not-determined	Genome-fragment			0	1
SPIRE_spire_mag_01486155.phages_lytic_sequence#2	26.5065	-80.2537	terrestrial, soil, anthropogenic, wetland	NA	k141_1081508	Low-quality	Genome-fragment	3.77	HMM-based (lower-bound)	43.6	1
SPIRE_spire_mag_02568653.phages_lytic			ph, anthropogenic, acidic, mine	NA	k141_269796	Low-quality	Genome-fragment	6.96	AAI-based (high-confidence)	0	1
GTDB_GCA_009377665.1_genomic.phages_lytic_sequence#5	50.75	-111.4	check NCBI isolation source	Dinosaur fossil bone	WHTO01000108.1	Not-determined	Genome-fragment			0	1
SPIRE_spire_mag_00808253.phages_lytic			terrestrial, forest, soil	NA	k141_1887062	Not-determined	Genome-fragment			0	1
GTDB_GCF_000737705.1_genomic.phages_lytic			terrestrial	soil	NZ_JPRH01000021.1	Not-determined	Genome-fragment			0	1.01
SPIRE_spire_mag_02275394.phages_lytic_sequence#2			aquatic, marine, pelagic	NA	k119_1094898	Not-determined	Genome-fragment			0	1
SPIRE_spire_mag_01820357.phages_lytic			terrestrial, forest, soil	NA	k141_822594	Low-quality	Genome-fragment	4.4	HMM-based (lower-bound)	0	1
GTDB_GCA_000436075.1_genomic.phages_lytic_sequence#2			host-associated	derived from human gut metagenome	FR884621.1	Not-determined	Genome-fragment			0	1
SPIRE_spire_mag_00519832.phages_lytic_sequence#2	47.6516	-122.305	plant host, host-associated, soil, terrestrial, rhizosphere	NA	k141_587518	Not-determined	Genome-fragment			0	1
GTDB_GCA_903904545.1_genomic.phages_lytic_sequence#2			aquatic	lake water	CAIVDB010000004.1	Not-determined	Genome-fragment			0	1.01
GTDB_GCF_014280935.1_genomic.phages_lysogenic			NA	none	NZ_JACLZI010000062.1	Not-determined	Genome-fragment			0	1
GTDB_GCA_002084385.1_genomic.phages_lytic_sequence#3	27.0423	-111.246	marine	deep-sea hydrothermal vent sediments	NBLS01000072.1	Not-determined	Genome-fragment			0	1
SPIRE_spire_mag_00186434.phages_lytic_sequence#7	-19.28	-43.5919	terrestrial, soil, grassland	NA	k141_1364368	Not-determined	Genome-fragment			0	1
GTDB_GCA_003154095.1_genomic.phages_lytic	68.3534	19.0468	terrestrial	permafrost active layer soil	PMCK01000005.1	Low-quality	Genome-fragment	6.47	HMM-based (lower-bound)	0	1
SPIRE_spire_mag_01756976.phages_lytic	43.0983	-89.4053	lentic, low salinity, fresh water, aquatic, alkaline, ph, salinity, lacustrine	NA	k141_186191	Not-determined	Genome-fragment			0	1
GTDB_GCA_017998755.1_genomic.phages_lytic	51.5548	9.91829	anthropogenic, aquatic	wastewater	JAGOCL010000424.1	Not-determined	Genome-fragment			0	1.01
SPIRE_specI_v4_20198.phages_lytic_sequence#5			host-associated, animal host, intestine, digestive tract	NA	2840838.SAMN15816970.JADIMP010000104	Low-quality	Genome-fragment	2.96	HMM-based (lower-bound)	0	1
SPIRE_spire_mag_01104883.phages_lytic_sequence#4	44.5367	-110.425	lentic, low salinity, sediment, fresh water, aquatic, salinity, lacustrine	NA	k141_1164299	Not-determined	Genome-fragment			0	1
SPIRE_spire_mag_00229002.phages_lytic	55.237	10.7517	host-associated, animal host, mammalian host, digestive tract, intestine	NA	k111_410657	Not-determined	Genome-fragment			0	1
SPIRE_spire_mag_00041525.phages_lytic	38.9383	-110.134	groundwater, fresh water, aquatic, subsurface, terrestrial	NA	k141_307315	Not-determined	Genome-fragment			0	1
SPIRE_spire_mag_02493785.phages_lytic_sequence#3			terrestrial, aquatic, ice	NA	k141_1123915	Not-determined	Genome-fragment			0	1
SPIRE_spire_mag_01972855.phages_lytic	47.1149	-88.5476	wetland, low salinity, fresh water, aquatic, soil, terrestrial, salinity	NA	k141_308910	Not-determined	Genome-fragment			0	1
SPIRE_spire_mag_01762687.phages_lytic			host-associated, animal host, digestive tract, intestine	NA	k141_2861480	Not-determined	Genome-fragment			0	1
SPIRE_spire_mag_01778654.phages_lytic_sequence#2	38.9225	-106.954	groundwater, fresh water, aquatic, soil, subsurface, terrestrial	NA	k141_1812027	Not-determined	Genome-fragment			0	1
GTDB_GCA_009778605.1_genomic.phages_lytic	5.345	-53.246	host-associated	P3 gut compartment	WRJN01000100.1	Not-determined	Genome-fragment			0	1
SPIRE_spire_mag_02373052.phages_lysogenic			terrestrial, forest, soil	NA	k141_113856_fragment_2	Not-determined	Genome-fragment			0	1
SPIRE_spire_mag_02017086.phages_lytic			aquatic, marine, pelagic	NA	k141_369351	Not-determined	Genome-fragment			0	1
SPIRE_spire_mag_00872406.phages_lytic	-2.4667	121.283	lentic, low salinity, fresh water, aquatic, salinity, lacustrine	NA	k141_2455	Not-determined	Genome-fragment			0	1
SPIRE_spire_mag_00825901.phages_lytic_sequence#4	43.442	-80.577	aquatic, anthropogenic, waste	NA	k141_830333	Low-quality	Genome-fragment	2.25	HMM-based (lower-bound)	27.38	1
SPIRE_spire_mag_00496158.phages_lytic_sequence#10			anthropogenic, sludge	NA	k141_594685	Not-determined	Genome-fragment			0	1
SPIRE_spire_mag_00862109.phages_lytic_sequence#242			host-associated, animal host	NA	k141_38126	Not-determined	Genome-fragment			0	1
GTDB_GCA_003164955.1_genomic.phages_lytic_sequence#10	68.3533	19.0476	terrestrial	permafrost active layer soil	PLRW01000305.1	Not-determined	Genome-fragment			0	1
SPIRE_spire_mag_02372081.phages_lytic			terrestrial, soil, anthropogenic	NA	k141_159837	Not-determined	Genome-fragment			0	1
SPIRE_spire_mag_01973544.phages_lytic_sequence#6	47.1149	-88.5476	wetland, low salinity, fresh water, aquatic, soil, terrestrial, salinity	NA	k141_659593	Not-determined	Genome-fragment			0	1
GTDB_GCA_013214625.1_genomic.phages_lytic_sequence#16	22.75	-158	marine, aquatic	ocean water from marine abyssalpelagic zone	JABSPO010000216.1	Low-quality	Genome-fragment	7.92	AAI-based (medium-confidence)	0	1
SPIRE_spire_mag_01748680.phages_lysogenic	43.0995	-89.4045	lentic, low salinity, fresh water, aquatic, alkaline, ph, salinity, lacustrine	NA	k141_1265869	Not-determined	Genome-fragment			0	1
SPIRE_spire_mag_01327193.phages_lysogenic_sequence#2	48.9735	-119.476	lentic, low salinity, very high salinity, fresh water, aquatic, briny water, salinity	NA	k141_94484	Not-determined	Genome-fragment			0	1
SPIRE_spire_mag_02088250.phages_lytic_sequence#3			lentic, sediment, aquatic, high salinity, salinity	NA	k141_482157	Not-determined	Genome-fragment			0	1
SPIRE_specI_v4_36627.phages_lysogenic_sequence#2			plant host, rhizosphere, host-associated, terrestrial, soil	NA	1144319.SAMN00839627.AKJW01000071	Medium-quality	Genome-fragment	67.78	AAI-based (medium-confidence)	0	1
SPIRE_spire_mag_01291119.phages_lytic			terrestrial, permafrost	NA	k141_1444381	Not-determined	Genome-fragment			0	1
SPIRE_spire_mag_01173792.phages_lytic_sequence#2	-77.57	161.8	terrestrial, very low temperature, temperature	NA	k141_271607	Not-determined	Genome-fragment			0	1
SPIRE_spire_mag_00910374.phages_lytic_sequence#42	54.9976	-6.6096	groundwater, contaminated, fresh water, aquatic, alkaline, subsurface, ph, temperature, terrestrial, low temperature	NA	k141_262654	Low-quality	Genome-fragment	2.95	AAI-based (medium-confidence)	0	1
GTDB_GCA_004791255.1_genomic.phages_lytic	11.715	39.6526	host-associated	root nodule	SRUQ01000040.1	Not-determined	Genome-fragment			0	1
SPIRE_spire_mag_02033160.phages_lytic_sequence#2			fresh water, aquatic, ice	NA	k141_1838921	Not-determined	Genome-fragment			0	1
GTDB_GCA_013812515.1_genomic.phages_lytic			terrestrial	mineral soil	JACCTI010000130.1	Low-quality	Genome-fragment	4.95	AAI-based (medium-confidence)	0	1
SPIRE_spire_mag_00618922.phages_lytic	-34.1273	150.739	host-associated, animal host, mammalian host, digestive tract, intestine	NA	k141_205040	Not-determined	Genome-fragment			0	1
SPIRE_spire_mag_01829704.phages_lytic_sequence#5			terrestrial, forest, soil	NA	k141_3102876	Not-determined	Genome-fragment			0	1
SPIRE_spire_mag_00053570.phages_lytic_sequence#4	41.8272	93.0086	terrestrial, soil, grassland	NA	k133_3647755	Not-determined	Genome-fragment			0	1
SPIRE_spire_mag_02205074.phages_lytic_sequence#2			elderly, host-associated, saliva, age group, animal host, mammalian host, mouth, digestive tract, human host	NA	k141_27470	Low-quality	Genome-fragment	3.99	AAI-based (medium-confidence)	0	1
SPIRE_spire_mag_01781685.phages_lytic_sequence#7			groundwater, low salinity, fresh water, aquatic, subsurface, terrestrial, salinity	NA	k141_334381	Not-determined	Genome-fragment			0	1
SPIRE_spire_mag_00719901.phages_lytic	71.299	-156.61	terrestrial, soil, tundra	NA	k141_791853	Low-quality	Genome-fragment	6.91	HMM-based (lower-bound)	0	1
SPIRE_spire_mag_01922777.phages_lytic_sequence#3	34.7856	-115.66	terrestrial, arid, soil	NA	k141_475036	Not-determined	Genome-fragment			0	1
SPIRE_specI_v4_40771.phages_lytic			host-associated, animal host, intestine, digestive tract	NA	157472.SAMEA7847028.CAJLIR010000035	Low-quality	Genome-fragment	4.17	HMM-based (lower-bound)	34.12	1
SPIRE_spire_mag_00525595.phages_lytic_sequence#4			rumen, host-associated, animal host, digestive tract	NA	k141_185242	Low-quality	Genome-fragment	8.97	AAI-based (high-confidence)	0	1
SPIRE_spire_mag_02541470.phages_lysogenic	22.8152	108.328	host-associated, animal host, mammalian host, digestive tract, intestine	NA	k141_467969	Low-quality	Genome-fragment	6.2	AAI-based (medium-confidence)	0	1
SPIRE_spire_mag_01762566.phages_lytic			host-associated, animal host, digestive tract, intestine	NA	k141_5847546	Not-determined	Genome-fragment			0	1
SPIRE_spire_mag_01820315.phages_lytic			terrestrial, forest, soil	NA	k141_1809357	Not-determined	Genome-fragment			0	1
GTDB_GCA_003697065.1_genomic.phages_lytic	34.318	139.216	fresh water	iron-rich hot spring	RFFY01000058.1	Not-determined	Genome-fragment			0	1
SPIRE_spire_mag_01586012.phages_lytic	37.83	-122.29	terrestrial, soil, anthropogenic	NA	k141_462970	Not-determined	Genome-fragment			0	1
GTDB_GCF_016901035.1_genomic.phages_lytic_sequence#2	49.25	4.033	host-associated	rhizosphere soil	NZ_JAFEUF010000287.1	Low-quality	Genome-fragment	10.97	AAI-based (high-confidence)	0	1
SPIRE_spire_mag_01970387.phages_lytic_sequence#4	47.1149	-88.5476	wetland, low salinity, fresh water, aquatic, soil, terrestrial, salinity	NA	k141_232983	Not-determined	Genome-fragment			0	1
SPIRE_spire_mag_01822493.phages_lysogenic			terrestrial, forest, soil	NA	k141_588369	Not-determined	Genome-fragment			0	1
GTDB_GCA_003551405.1_genomic.phages_lysogenic	51.67	79.9	aquatic	hypersaline soda lake sediment	PUMO01000209.1	Not-determined	Genome-fragment			0	1
GTDB_GCA_003563455.1_genomic.phages_lytic	52.11	79.17	aquatic	hypersaline soda lake sediment	PWRV01000082.1	Low-quality	Genome-fragment	8.18	AAI-based (medium-confidence)	0	1
SPIRE_spire_mag_01184997.phages_lytic	23.8026	90.4451	host-associated, adult, age group, animal host, mammalian host, intestine, digestive tract, human host	NA	k141_166591	Not-determined	Genome-fragment			0	1
SPIRE_specI_v4_41629.phages_lysogenic			marine, aquatic	NA	2026801.SAMN07620205.PBSY01000059	Not-determined	Genome-fragment			0	1.01
SPIRE_specI_v4_19966.phages_lytic			brackish water, aquatic, estuary	NA	2081706.SAMN17495989.JAFMBV010000186	Not-determined	Genome-fragment			0	1
SPIRE_spire_mag_01085560.phages_lytic_sequence#2	22	114	wastewater, aquatic, built environment, sludge, anthropogenic, terrestrial	NA	k141_406062	Low-quality	Genome-fragment	6.62	AAI-based (medium-confidence)	0	1
SPIRE_spire_mag_01780270.phages_lytic	38.9226	-106.952	groundwater, low salinity, fresh water, aquatic, subsurface, terrestrial, salinity	NA	k141_251452	Not-determined	Genome-fragment			0	1
SPIRE_specI_v4_09472.phages_lytic			anthropogenic	NA	156424.SAMEA6595136.CADEDO010000112	Low-quality	Genome-fragment	30.85	HMM-based (lower-bound)	0	1
SPIRE_spire_mag_00654926.phages_lytic_sequence#2	39.53	-107.78	groundwater, low salinity, fresh water, aquatic, soil, terrestrial, salinity	NA	k141_1396256	Not-determined	Genome-fragment			0	1
SPIRE_spire_mag_02090779.phages_lytic			estuary, aquatic, brackish water, sediment	NA	k141_1607568	Not-determined	Genome-fragment			0	1
SPIRE_spire_mag_01101400.phages_lytic_sequence#6	35.8443	-83.9607	terrestrial, forest, soil	NA	k141_2522121	Not-determined	Genome-fragment			0	1
SPIRE_spire_mag_01278369.phages_lytic_sequence#4	-78.1246	164.09	terrestrial, arid, soil	NA	k141_765405	Not-determined	Genome-fragment			0	1
SPIRE_spire_mag_02720585.phages_lytic			host-associated, saliva, animal host, mammalian host, mouth, digestive tract, human host	NA	k141_372051	Low-quality	Genome-fragment	1.36	HMM-based (lower-bound)	0	1
SPIRE_spire_mag_00608339.phages_lysogenic_sequence#2	-34.1273	150.739	host-associated, animal host, mammalian host, digestive tract, intestine	NA	k141_162312_fragment_1	Not-determined	Genome-fragment			0	1
SPIRE_specI_v4_41212.phages_lytic_sequence#9			lentic, salinity, aquatic, fresh water, low salinity, lacustrine	NA	257465.SAMEA6947578.CAIWJG010000156	Not-determined	Genome-fragment			0	1
GTDB_GCA_015492295.1_genomic.phages_lytic	-34.8621	179.057	marine	deep-sea hydrothermal deposit	WGFI01000108.1	Not-determined	Genome-fragment			0	1
SPIRE_spire_mag_01383829.phages_lytic_sequence#4			host-associated, animal host, mammalian host, intestine, digestive tract, human host	NA	k141_3383	Not-determined	Genome-fragment			0	1
SPIRE_spire_mag_01825682.phages_lysogenic			terrestrial, contaminated, soil	NA	k141_65084	Not-determined	Genome-fragment			0	1
SPIRE_spire_mag_02559785.phages_lytic	68.3532	19.0469	terrestrial, aquatic, wetland, lentic	NA	k141_48986	Low-quality	Genome-fragment	1.52	HMM-based (lower-bound)	0	1
GTDB_GCA_009930325.1_genomic.phages_lytic_sequence#40	-31.2019	-61.8222	host-associated	first pond of the AUR serial dairy industry stabilization pond system	RZYO01000261.1	Low-quality	Genome-fragment	1.69	HMM-based (lower-bound)	0	1
SPIRE_spire_mag_01173994.phages_lytic_sequence#2	-77.57	161.8	terrestrial, very low temperature, temperature	NA	k141_63063	Low-quality	Genome-fragment	9.01	HMM-based (lower-bound)	0	1
SPIRE_spire_mag_00868025.phages_lytic_sequence#5	39.9879	-1.8737	lentic, low salinity, fresh water, aquatic, salinity, lacustrine	NA	k141_122486	Low-quality	Genome-fragment	6.19	AAI-based (medium-confidence)	0	1
SPIRE_spire_mag_00862109.phages_lytic_sequence#364			host-associated, animal host	NA	k141_168573	Not-determined	Genome-fragment			0	1
SPIRE_spire_mag_00177436.phages_lysogenic_sequence#2	63.8831	-149.226	soil, very low temperature, temperature, tundra, terrestrial	NA	k141_15242	Not-determined	Genome-fragment			0	1
SPIRE_spire_mag_00095071.phages_lytic_sequence#3	37.4127	-118.504	salinity, low salinity, fresh water, aquatic, alkaline, hot spring, ph, temperature, spring, high temperature, lotic	NA	k141_65985	Not-determined	Genome-fragment			0	1
SPIRE_spire_mag_01823011.phages_lytic			terrestrial, contaminated, soil	NA	k141_1669447	Low-quality	Genome-fragment	5.17	AAI-based (medium-confidence)	0	1
SPIRE_spire_mag_02518799.phages_lytic			host-associated, animal host, digestive tract, intestine	NA	k141_98483	Not-determined	Genome-fragment			0	1
SPIRE_spire_mag_01485637.phages_lytic_sequence#3	26.5052	-80.2345	terrestrial, soil, anthropogenic, wetland	NA	k141_1892486	Not-determined	Genome-fragment			0	1
SPIRE_spire_mag_01919856.phages_lytic	36.05	-102.3	host-associated, animal host, mammalian host, digestive tract, intestine	NA	k141_1052017	Not-determined	Genome-fragment			0	1
GTDB_GCF_015354405.1_genomic.phages_lysogenic	23.61	91.32	anthropogenic, aquatic	water stored on latex collecting cup from wastes of rubber industry	NZ_JADKYP010000023.1	Low-quality	Genome-fragment	30.16	HMM-based (lower-bound)	0	1
SPIRE_spire_mag_01752174.phages_lytic_sequence#2	43.0995	-89.4045	lentic, low salinity, fresh water, aquatic, alkaline, ph, salinity, lacustrine	NA	k141_1693426	Not-determined	Genome-fragment			0	1
SPIRE_spire_mag_01764267.phages_lytic			host-associated, animal host, digestive tract, intestine	NA	k141_725892	Not-determined	Genome-fragment			0	1
SPIRE_spire_mag_00423611.phages_lytic_sequence#13			lentic, saline water, aquatic, high salinity, salinity	NA	k141_197306	Not-determined	Genome-fragment			0	1
SPIRE_spire_mag_01245092.phages_lytic_sequence#8			aquatic, marine, sediment	NA	k119_532183	Low-quality	Genome-fragment	1.16	HMM-based (lower-bound)	0	1
GTDB_GCF_003857055.1_genomic.phages_lytic_sequence#4			terrestrial	Atacama Desert soil	NZ_QGSZ01000279.1	Low-quality	Genome-fragment	8.68	HMM-based (lower-bound)	0	1
SPIRE_spire_mag_01279553.phages_lysogenic_sequence#2	79	-90	terrestrial, soil, permafrost, tundra	NA	k119_18145	Not-determined	Genome-fragment			0	1
SPIRE_spire_mag_00052982.phages_lytic_sequence#35	41.8272	93.0086	soil, agriculture, neutral ph range, ph, anthropogenic, grassland, terrestrial	NA	k133_716780	Low-quality	Genome-fragment	12.75	AAI-based (medium-confidence)	0	1
SPIRE_spire_mag_00863594.phages_lytic_sequence#7	39.9879	-1.8737	lentic, low salinity, fresh water, aquatic, salinity, lacustrine	NA	k141_619932	Not-determined	Genome-fragment			0	1.01
SPIRE_spire_mag_01168262.phages_lysogenic	52.32	-121.92	soil, very low temperature, forest, temperature, terrestrial	NA	k119_343133	Not-determined	Genome-fragment			0	1
SPIRE_specI_v4_41616.phages_lysogenic			lentic, salinity, ph, aquatic, fresh water, low salinity, acidic, lacustrine	NA	333969.SAMEA6947582.CAIJRY010000114	Not-determined	Genome-fragment			0	1
GTDB_GCF_004115155.1_genomic.phages_lysogenic	65.36	72.43	terrestrial	forested tundra soil	NZ_RDSM01000001.1	Not-determined	Genome-fragment			0	1
GTDB_GCF_001989995.2_genomic.phages_lytic_sequence#2			check NCBI isolation source	Cod	NZ_JAHGUP010000072.1	Not-determined	Genome-fragment			0	1
GTDB_GCA_012927555.1_genomic.phages_lytic_sequence#2	63.535	-18.8404	check NCBI isolation source	carbon dioxide amended sediment enrichment culture	JABBOX010000108.1	Not-determined	Genome-fragment			0	1
SPIRE_spire_mag_01572483.phages_lytic			aquatic, contaminated, anthropogenic, mine	NA	k141_990120	Not-determined	Genome-fragment			0	1
SPIRE_specI_v4_09190.phages_lytic_sequence#3			groundwater, aquatic, subsurface, fresh water, terrestrial	NA	1973952.SAMN06659551.PCUV01000056	Not-determined	Genome-fragment			0	1
SPIRE_spire_mag_00862391.phages_lytic_sequence#3			host-associated, animal host, aquatic, marine	NA	k141_266114	Not-determined	Genome-fragment			0	1
SPIRE_spire_mag_00879383.phages_lytic	53.47	20.3	aquatic, anthropogenic	NA	k141_194318	Not-determined	Genome-fragment			0	1
SPIRE_spire_mag_00827152.phages_lytic_sequence#4	47.6525	-122.305	oxygen level, anaerobic, sludge, medium temperature, temperature, anthropogenic, terrestrial	NA	k141_319874	Low-quality	Genome-fragment	7.43	AAI-based (medium-confidence)	0	1.01
SPIRE_spire_mag_01681384.phages_lysogenic	68.3535	19.0473	wetland, lentic, acidic, aquatic, soil, very low temperature, ph, temperature, terrestrial, permafrost	NA	k141_471910	Not-determined	Genome-fragment			0	1
SPIRE_spire_mag_01800365.phages_lytic_sequence#2	40.178	-81.073	terrestrial, subsurface, contaminated, anthropogenic	NA	k141_158822	Low-quality	Genome-fragment	1.36	AAI-based (medium-confidence)	0	1
SPIRE_specI_v4_18137.phages_lysogenic_sequence#2			host-associated, animal host, intestine, digestive tract	NA	2838466.SAMN15816783.DXIO01000078	Low-quality	Genome-fragment	46.62	HMM-based (lower-bound)	0	1
GTDB_GCA_013215915.1_genomic.phages_lytic	22.75	-158	marine, aquatic	ocean water from marine abyssalpelagic zone	JABSON010000077.1	Low-quality	Genome-fragment	1.72	HMM-based (lower-bound)	0	1
SPIRE_spire_mag_01800114.phages_lytic	40.178	-81.073	terrestrial, subsurface, contaminated, anthropogenic	NA	k141_101592	Not-determined	Genome-fragment			0	1
SPIRE_spire_mag_01456900.phages_lytic	39.2056	109.004	lentic, low salinity, sediment, fresh water, aquatic, alkaline, ph, high salinity, salinity, lacustrine	NA	k141_57237	Not-determined	Genome-fragment			0	1
GTDB_GCA_900315145.1_genomic.phages_lytic_sequence#6			NA	none	OMYE01000150.1	Not-determined	Genome-fragment			0	1.03
NCBI_GCF_020076305.1_ASM2007630v1_genomic.phages_lysogenic			fresh water, aquatic	freshwater	NZ_JAIQXE010000001.1	Not-determined	Genome-fragment			0	1.02
SPIRE_spire_mag_02037302.phages_lytic_sequence#2			fresh water, aquatic, ice	NA	k141_2307611	Low-quality	Genome-fragment	6.08	AAI-based (medium-confidence)	0	1
SPIRE_spire_mag_02230845.phages_lytic			host-associated, animal host, mammalian host, intestine, digestive tract, human host	NA	k141_179769	Low-quality	Genome-fragment	5.81	AAI-based (high-confidence)	0	1
SPIRE_spire_mag_02038940.phages_lysogenic			fresh water, aquatic, lacustrine	NA	k141_508449	Not-determined	Genome-fragment			0	1
GTDB_GCA_001779095.1_genomic.phages_lytic	39.5369	-107.783	check NCBI isolation source	Rifle background sediment; well D04 at 16ft depth	MFJD01000005.1	Not-determined	Genome-fragment			0	1
SPIRE_spire_mag_00617992.phages_lytic	-34.1273	150.739	host-associated, animal host, mammalian host, digestive tract, intestine	NA	k141_194009	Not-determined	Genome-fragment			0	1
SPIRE_spire_mag_02528086.phages_lytic	22.8152	108.328	host-associated, animal host, mammalian host, digestive tract, intestine	NA	k141_182049	Low-quality	Genome-fragment	3.04	AAI-based (high-confidence)	0	1
SPIRE_spire_mag_00488711.phages_lytic_sequence#4	42.3948	-85.3738	plant host, host-associated, soil, terrestrial, rhizosphere	NA	k141_1531888	Not-determined	Genome-fragment			0	1
GTDB_GCA_013360465.1_genomic.phages_lytic_sequence#6	32	118.7	anthropogenic	partial denitrification and anammox bioreactor	JABWBO010000186.1	Not-determined	Genome-fragment			0	1.01
GTDB_GCA_904419095.1_genomic.phages_lysogenic			check NCBI isolation source	metagenome	CAJFQT010000071.1	Low-quality	Genome-fragment	18.85	AAI-based (medium-confidence)	0	1
SPIRE_spire_mag_00725833.phages_lysogenic	-68.4725	78.188	lentic, saline water, aquatic, high salinity, salinity	NA	k141_52238	Low-quality	Genome-fragment	4.11	HMM-based (lower-bound)	0	1
SPIRE_spire_mag_02307609.phages_lytic			aquatic, marine	NA	k119_345177	Not-determined	Genome-fragment			0	1
GTDB_GCF_002941025.1_genomic.phages_lysogenic_sequence#2	34.0578	109.377	terrestrial	soil	NZ_PTJS01000001.1	Low-quality	Genome-fragment	13.1	HMM-based (lower-bound)	0	1
SPIRE_spire_mag_01486074.phages_lytic	26.5052	-80.2345	terrestrial, soil, anthropogenic, wetland	NA	k141_5566167	Not-determined	Genome-fragment			0	1
SPIRE_spire_mag_01827145.phages_lytic_sequence#3			terrestrial, soil, agriculture, anthropogenic	NA	k141_3605264	Not-determined	Genome-fragment			0	1
SPIRE_spire_mag_02038824.phages_lytic_sequence#2			fresh water, aquatic, lacustrine	NA	k141_751043	Not-determined	Genome-fragment			0	1
SPIRE_spire_mag_02186267.phages_lytic_sequence#2			host-associated, animal host, mammalian host, digestive tract, intestine	NA	k141_451390	Not-determined	Genome-fragment			0	1
SPIRE_spire_mag_01174746.phages_lytic_sequence#4	-77.7	160.75	terrestrial, very low temperature, temperature	NA	k141_50276	Not-determined	Genome-fragment			0	1
GTDB_GCA_003531345.1_genomic.phages_lysogenic			anthropogenic	bioreactor sludge	DQGZ01000022.1	Not-determined	Genome-fragment			0	1
SPIRE_spire_mag_02292399.phages_lytic_sequence#104			aquatic, marine	NA	k119_1242158	Not-determined	Genome-fragment			0	1
SPIRE_spire_mag_01188535.phages_lytic_sequence#3			built environment, anthropogenic	NA	k141_130380	Not-determined	Genome-fragment			0	1
GTDB_GCA_017395635.1_genomic.phages_lytic_sequence#4			host-associated	ruminant gastrointestinal tract	JAFQOE010000102.1	Not-determined	Genome-fragment			0	1
GTDB_GCF_016583625.1_genomic.phages_lytic			aquatic	soda lake	NZ_NRRN01000082.1	Not-determined	Genome-fragment			0	1
SPIRE_spire_mag_02458974.phages_lytic			host-associated, saliva, animal host, mammalian host, mouth, digestive tract, human host	NA	k141_196631	Not-determined	Genome-fragment			0	1
SPIRE_spire_mag_00537225.phages_lytic_sequence#2	42.5203	8.82028	low salinity, plant host, host-associated, aquatic, temperature, high salinity, marine, littoral, low temperature, salinity	NA	k119_180156	Not-determined	Genome-fragment			0	1
SPIRE_spire_mag_01872624.phages_lytic	27.0114	-110.596	hydrothermal vent, sea floor, aquatic, very high temperature, benthic, temperature, marine, spring, lotic	NA	k141_174724	Not-determined	Genome-fragment			0	1
GTDB_GCF_003989515.1_genomic.phages_lytic			host-associated	nasal lavage	NZ_RBLU01000181.1	Low-quality	Genome-fragment	1.24	HMM-based (lower-bound)	38.09	1
SPIRE_spire_mag_00174037.phages_lytic	9.8416	-104.292	hydrothermal vent, sea floor, aquatic, host-associated, very high temperature, benthic, animal host, temperature, marine, spring, lotic	NA	k141_339184	Not-determined	Genome-fragment			0	1
SPIRE_spire_mag_01105959.phages_lysogenic	44.5099	-110.358	lentic, low salinity, sediment, fresh water, aquatic, salinity, lacustrine	NA	k141_409902_fragment_1	Not-determined	Genome-fragment			0	1
SPIRE_spire_mag_01417189.phages_lytic_sequence#2			fresh water, aquatic	NA	k141_389984	Not-determined	Genome-fragment			0	1
GTDB_GCF_005222675.1_genomic.phages_lytic			anthropogenic	activated sludge	NZ_STGE01000071.1	Low-quality	Genome-fragment	3.32	HMM-based (lower-bound)	0	1
SPIRE_spire_mag_01775775.phages_lytic_sequence#2			host-associated, animal host, mammalian host, digestive tract, intestine	NA	k141_472	Not-determined	Genome-fragment			0	1
GTDB_GCA_011192125.1_genomic.phages_lysogenic	47.76	-127.76	check NCBI isolation source	Subsurface_Fluids_21-22_U1362A; Subsurface_Fluids_23-24_U1362B	DUEL01000147.1	Not-determined	Genome-fragment			0	1
SPIRE_spire_mag_01817849.phages_lytic	67.09	-50	aquatic, very low temperature, temperature, ice	NA	k119_350426	Not-determined	Genome-fragment			0	1
SPIRE_spire_mag_02493564.phages_lytic_sequence#5			terrestrial, aquatic, ice	NA	k141_1301643	Not-determined	Genome-fragment			0	1
SPIRE_spire_mag_02579327.phages_lytic_sequence#3			coral reef, host-associated, aquatic, animal host, marine	NA	k141_577069	Low-quality	Genome-fragment	32.22	AAI-based (medium-confidence)	0	1.01
SPIRE_spire_mag_00298679.phages_lytic_sequence#2	18.321	-65.8172	terrestrial, forest, soil	NA	k141_567017	Not-determined	Genome-fragment			0	1
SPIRE_spire_mag_02581520.phages_lytic			aquatic, marine	NA	k141_56226	Not-determined	Genome-fragment			0	1
SPIRE_spire_mag_01573551.phages_lytic			aquatic, contaminated, anthropogenic, mine	NA	k141_232221	Not-determined	Genome-fragment			0	1
GTDB_GCF_003387575.1_genomic.phages_lytic			host-associated	feces	NZ_QUAB01000028.1	Low-quality	Genome-fragment	11.88	AAI-based (medium-confidence)	0	1
SPIRE_spire_mag_01916853.phages_lytic	36.05	-102.3	host-associated, animal host, mammalian host, digestive tract, intestine	NA	k141_882402	Not-determined	Genome-fragment			0	1.02
SPIRE_spire_mag_01948857.phages_lytic_sequence#2	49.688	-93.689	lentic, oxygen level, low salinity, fresh water, aquatic, anaerobic, salinity, lacustrine	NA	k141_77221	Not-determined	Genome-fragment			0	1
SPIRE_spire_mag_02374494.phages_lytic_sequence#5			host-associated, animal host, mammalian host, digestive tract, intestine	NA	k141_899959	Not-determined	Genome-fragment			0	1
SPIRE_spire_mag_01994418.phages_lytic_sequence#2	23.06	113.4	host-associated, animal host, digestive tract, intestine	NA	k119_187962	Low-quality	Genome-fragment	5.95	AAI-based (high-confidence)	0	1
SPIRE_spire_mag_02483785.phages_lytic			terrestrial, aquatic, ice	NA	k141_462324	Not-determined	Genome-fragment			0	1
SPIRE_spire_mag_01484237.phages_lytic_sequence#7			host-associated, animal host, mammalian host, digestive tract, intestine	NA	k141_392786	Not-determined	Genome-fragment			0	1.01
GTDB_GCA_016792935.1_genomic.phages_lytic			anthropogenic	bioreactor sludge	JAEUJS010000735.1	Not-determined	Genome-fragment			0	1
SPIRE_spire_mag_00175992.phages_lytic	-21.9879	-176.568	hydrothermal vent, sea floor, aquatic, very high temperature, benthic, temperature, marine, spring, lotic	NA	k141_602725	Not-determined	Genome-fragment			0	1
SPIRE_spire_mag_01668675.phages_lytic	34.6402	-77.1094	sediment, aquatic, medium salinity, brackish water, benthic, estuary, marine, salinity	NA	k141_6279698	Not-determined	Genome-fragment			0	1
GTDB_GCA_009929855.1_genomic.phages_lytic_sequence#4	-31.2019	-61.8222	host-associated	first pond of the AUR serial dairy industry stabilization pond system	RZZN01000109.1	Low-quality	Genome-fragment	2.79	HMM-based (lower-bound)	0	1
SPIRE_spire_mag_01542331.phages_lysogenic			anthropogenic, sludge	NA	k141_105907_fragment_1	Not-determined	Genome-fragment			0	1
SPIRE_spire_mag_01722704.phages_lytic	55.86	-3.21	rumen, host-associated, animal host, digestive tract	NA	k141_464055	Not-determined	Genome-fragment			0	1.01
SPIRE_spire_mag_01277824.phages_lytic	-78.0741	163.892	terrestrial, arid, soil	NA	k141_452571	Low-quality	Genome-fragment	4.44	AAI-based (medium-confidence)	0	1.02
GTDB_GCF_004923195.1_genomic.phages_lytic			NA	NA	NZ_RDSB01000046.1	Not-determined	Genome-fragment			0	1
SPIRE_spire_mag_01970082.phages_lysogenic	47.1149	-88.5476	wetland, low salinity, fresh water, aquatic, soil, terrestrial, salinity	NA	k141_76577_fragment_1	Not-determined	Genome-fragment			0	1.01
SPIRE_spire_mag_01818589.phages_lytic	67.09	-50	aquatic, very low temperature, temperature, ice	NA	k119_240465	Not-determined	Genome-fragment			0	1
SPIRE_spire_mag_02371989.phages_lytic			coral reef, host-associated, aquatic, animal host, marine	NA	k141_99618	Not-determined	Genome-fragment			0	1
SPIRE_spire_mag_01327392.phages_lytic_sequence#8			terrestrial, soil, wetland	NA	k141_1312985	Not-determined	Genome-fragment			0	1
SPIRE_spire_mag_02353030.phages_lytic_sequence#4			host-associated, animal host, mammalian host, digestive tract, intestine	NA	k141_401748	Not-determined	Genome-fragment			0	1
SPIRE_specI_v4_20149.phages_lysogenic			plant host, host-associated, rhizosphere, forest, terrestrial	NA	88688.SAMN21210681.CP082923	Low-quality	Genome-fragment	5.58	AAI-based (high-confidence)	0	1
SPIRE_spire_mag_00525754.phages_lytic_sequence#6			rumen, host-associated, animal host, digestive tract	NA	k141_1653423	Not-determined	Genome-fragment			0	1
SPIRE_spire_mag_01951023.phages_lytic	52.2226	0.02603	hospital, wastewater, aquatic, sewage, built environment, agriculture, anthropogenic, terrestrial	NA	k119_97586	Not-determined	Genome-fragment			0	1
SPIRE_spire_mag_02525502.phages_lytic_sequence#3	22.8152	108.328	host-associated, animal host, mammalian host, digestive tract, intestine	NA	k141_306042	Not-determined	Genome-fragment			0	1.01
GTDB_GCA_018711035.1_genomic.phages_lytic_sequence#2			NA	none	DVIU01000039.1	Not-determined	Genome-fragment			0	1
SPIRE_spire_mag_00038900.phages_lytic	38.9383	-110.134	groundwater, fresh water, aquatic, subsurface, terrestrial	NA	k141_481685	Not-determined	Genome-fragment			0	1
SPIRE_spire_mag_01682492.phages_lytic_sequence#4	68.3535	19.0473	wetland, lentic, acidic, aquatic, soil, very low temperature, ph, temperature, terrestrial, permafrost	NA	k141_360199	Not-determined	Genome-fragment			0	1
SPIRE_spire_mag_02530750.phages_lytic	22.8152	108.328	host-associated, animal host, mammalian host, digestive tract, intestine	NA	k141_1029211	Not-determined	Genome-fragment			0	1
SPIRE_spire_mag_02746881.phages_lytic_sequence#3	-29.5499	23.8387	host-associated, animal host, digestive tract, intestine	NA	k141_171517	Low-quality	Genome-fragment	5.08	HMM-based (lower-bound)	19.26	1
SPIRE_spire_mag_01543091.phages_lytic	48.8464	14.4876	lentic, low salinity, fresh water, aquatic, medium temperature, temperature, terrestrial, salinity	NA	k141_2085849	Low-quality	Genome-fragment	6.1	HMM-based (lower-bound)	0	1
SPIRE_spire_mag_02090799.phages_lysogenic			estuary, aquatic, brackish water, sediment	NA	k141_1537278	Not-determined	Genome-fragment			0	1
SPIRE_spire_mag_02173104.phages_lytic_sequence#21	31.8616	117.286	host-associated, animal host, mammalian host, digestive tract, intestine	NA	k141_796549	Not-determined	Genome-fragment			0	1
SPIRE_spire_mag_02090277.phages_lytic_sequence#2			estuary, aquatic, brackish water, sediment	NA	k141_2969095	Not-determined	Genome-fragment			0	1
SPIRE_spire_mag_00095913.phages_lytic_sequence#8	81.017	-81.583	low salinity, ice, fresh water, aquatic, very low temperature, temperature, salinity	NA	k141_221126	Not-determined	Genome-fragment			0	1
SPIRE_spire_mag_01975191.phages_lysogenic_sequence#2	47.5028	-93.4828	wetland, low salinity, fresh water, aquatic, soil, terrestrial, salinity	NA	k141_996122	Not-determined	Genome-fragment			0	1
GTDB_GCA_003978875.1_genomic.phages_lytic_sequence#5	18.2103	144.707	marine	hydrothermal vent	QNXQ01000046.1	Not-determined	Genome-fragment			0	1.02
GTDB_GCF_000247645.1_genomic.phages_lysogenic			terrestrial	soil	NZ_AHWA01000006.1	Not-determined	Genome-fragment			0	1
SPIRE_spire_mag_01101242.phages_lytic_sequence#5	35.8444	-83.9599	plant host, host-associated, soil, forest, terrestrial, rhizosphere	NA	k141_3254180	Not-determined	Genome-fragment			0	1
SPIRE_spire_mag_02402912.phages_lytic			host-associated, animal host, digestive tract, mammalian host	NA	k141_492746	Not-determined	Genome-fragment			0	1
GTDB_GCA_016716885.1_genomic.phages_lytic	57.5773	9.99297	anthropogenic	activated sludge from Hirt_18-Q3-R61-65	JADJUV010000188.1	Not-determined	Genome-fragment			0	1
SPIRE_spire_mag_01828473.phages_lytic_sequence#17			terrestrial, contaminated, soil	NA	k141_883794	Not-determined	Genome-fragment			0	1
SPIRE_spire_mag_01381163.phages_lysogenic	39.7392	-123.631	terrestrial, soil, grassland	NA	k141_2471789	Low-quality	Genome-fragment	7.08	HMM-based (lower-bound)	0	1.01
GTDB_GCA_900316875.1_genomic.phages_lytic_sequence#9			NA	none	ONEP01000237.1	Not-determined	Genome-fragment			0	1
SPIRE_specI_v4_02309.phages_lysogenic			anthropogenic	NA	2202734.SAMN16426436.JADKGF010000001	Not-determined	Genome-fragment			0	1.2
SPIRE_spire_mag_02378527.phages_lytic_sequence#2			terrestrial, soil, permafrost	NA	k141_4103530	Low-quality	Genome-fragment	1.24	HMM-based (lower-bound)	6.14	1
GTDB_GCA_001873675.1_genomic.phages_lytic	38.56	-110.8	fresh water, aquatic	groundwater filtered through a 3.0 um filter	MNZP01000079.1	Not-determined	Genome-fragment			0	1
SPIRE_spire_mag_01546163.phages_lytic_sequence#2	48.8464	14.4876	lentic, low salinity, fresh water, aquatic, very low temperature, temperature, terrestrial, salinity	NA	k141_2509855	Low-quality	Genome-fragment	2.41	AAI-based (high-confidence)	0	1
SPIRE_spire_mag_01957967.phages_lytic_sequence#6			terrestrial, arid, soil	NA	k141_131789	Not-determined	Genome-fragment			0	1
SPIRE_spire_mag_00296045.phages_lytic	18.321	-65.8172	terrestrial, forest, soil	NA	k141_2011140	Low-quality	Genome-fragment	9.65	AAI-based (medium-confidence)	0	1
SPIRE_spire_mag_01999666.phages_lytic_sequence#2			host-associated, animal host, mammalian host, digestive tract, intestine	NA	k141_35492	Not-determined	Genome-fragment			0	1
GTDB_GCA_903941105.1_genomic.phages_lytic_sequence#9			aquatic	lake water	CAJANL010000299.1	Not-determined	Genome-fragment			0	1
GTDB_GCA_017458545.1_genomic.phages_lytic_sequence#4			host-associated	ruminant gastrointestinal tract	JAFTBA010000044.1	Not-determined	Genome-fragment			0	1
SPIRE_spire_mag_02088240.phages_lytic_sequence#3			lentic, sediment, very high salinity, aquatic, salinity	NA	k141_2091567	Not-determined	Genome-fragment			0	1
SPIRE_spire_mag_00054460.phages_lytic_sequence#3			plant host, host-associated, plant litter, forest, terrestrial	NA	k141_868745	Not-determined	Genome-fragment			0	1.02
GTDB_GCA_910589145.1_genomic.phages_lysogenic_sequence#2			host-associated	Proximal colon	CAJUSD010000073.1	Low-quality	Genome-fragment	9.89	AAI-based (medium-confidence)	0	1
SPIRE_spire_mag_01122274.phages_lytic_sequence#5			aquatic, contaminated, groundwater	NA	k141_418253	Not-determined	Genome-fragment			0	1
SPIRE_spire_mag_01244755.phages_lytic_sequence#38			aquatic, marine, sediment	NA	k119_1174412	Not-determined	Genome-fragment			0	1
SPIRE_spire_mag_01682069.phages_lytic	68.3535	19.0471	wetland, lentic, acidic, aquatic, soil, ph, temperature, terrestrial, low temperature, permafrost	NA	k141_235405	Not-determined	Genome-fragment			0	1
SPIRE_spire_mag_00139200.phages_lytic			anthropogenic, sludge	NA	k141_56972	Not-determined	Genome-fragment			0	1
SPIRE_spire_mag_02671505.phages_lytic			host-associated, saliva, animal host, mammalian host, mouth, digestive tract, human host	NA	k141_57026	Low-quality	Genome-fragment	3.35	AAI-based (medium-confidence)	0	1
GTDB_GCA_007116425.1_genomic.phages_lytic	52.11	79.17	aquatic	hypersaline soda lake brine	SKIL01000029.1	Not-determined	Genome-fragment			0	1
SPIRE_spire_mag_00524697.phages_lytic_sequence#4			anthropogenic, wastewater	NA	k141_126168	Low-quality	Genome-fragment	4.73	AAI-based (high-confidence)	0	1.01
SPIRE_spire_mag_02512826.phages_lytic_sequence#11	31.8616	117.286	host-associated, animal host, mammalian host, digestive tract, intestine	NA	k141_199746	Not-determined	Genome-fragment			0	1.01
SPIRE_spire_mag_00059668.phages_lysogenic	42.4774	-85.451	soil, agriculture, anthropogenic, cropland, terrestrial	NA	k141_1200719_fragment_1	Not-determined	Genome-fragment			0	1
GTDB_GCA_009781235.1_genomic.phages_lytic_sequence#4	5.3454	-53.2463	host-associated	P3 gut compartment	WQYM01000202.1	Not-determined	Genome-fragment			0	1
SPIRE_spire_mag_01191936.phages_lysogenic_sequence#2			built environment, anthropogenic	NA	k141_114134_fragment_2	Not-determined	Genome-fragment			0	1
SPIRE_spire_mag_02408668.phages_lysogenic			host-associated, animal host, mammalian host, digestive tract, intestine	NA	k141_408604	Low-quality	Genome-fragment	8.75	AAI-based (medium-confidence)	0	1
SPIRE_spire_mag_02168257.phages_lytic_sequence#3			terrestrial, soil	NA	k141_717086	Low-quality	Genome-fragment	5.76	AAI-based (medium-confidence)	0	1
SPIRE_spire_mag_00176306.phages_lytic_sequence#7	47.5696	-129.59	hydrothermal vent, sea floor, aquatic, very high temperature, benthic, temperature, marine, spring, lotic	NA	k141_337028	Not-determined	Genome-fragment			53.59	1
SPIRE_spire_mag_01745381.phages_lytic_sequence#2	46.0072	-89.6063	lentic, low salinity, fresh water, aquatic, salinity, lacustrine	NA	k141_20671	Low-quality	Genome-fragment	11.18	AAI-based (medium-confidence)	0	1
SPIRE_spire_mag_02191644.phages_lytic_sequence#2			wetland, fresh water, aquatic, terrestrial, lacustrine	NA	k141_1814727	Not-determined	Genome-fragment			0	1.03
GTDB_GCA_019135895.1_genomic.phages_lytic_sequence#26	1.3521	103.82	anthropogenic	anaerobic digester - waste activated sludge	JAGVVH010000047.1	Not-determined	Genome-fragment			0	1
SPIRE_spire_mag_01761137.phages_lytic_sequence#27	43.0995	-89.4045	lentic, low salinity, fresh water, aquatic, alkaline, ph, salinity, lacustrine	NA	k141_1286820	Not-determined	Genome-fragment			0	1
GTDB_GCA_016794465.1_genomic.phages_lytic			anthropogenic	bioreactor sludge	JAEUKA010000004.1	Not-determined	Genome-fragment			0	1
GTDB_GCA_018400135.1_genomic.phages_lytic_sequence#3	54.25	90.13	aquatic	5.5 m monimolimnion layer of meromictic lake	JAGYNC010000182.1	Not-determined	Genome-fragment			0	1
SPIRE_spire_mag_02181207.phages_lytic			coral reef, host-associated, aquatic, animal host, marine	NA	k141_31186	Not-determined	Genome-fragment			0	1
GTDB_GCA_003648455.1_genomic.phages_lytic_sequence#22	29.5242	-113.57	marine	deep-sea hydrothermal vent sediments from dive 4571_4 depth 0-3 cm	QMPG01000394.1	Not-determined	Genome-fragment			0	1.01
GTDB_GCF_009856605.1_genomic.phages_lysogenic			fresh water	thermal spring	NZ_CP047246.1	Not-determined	Genome-fragment			0	1.01
SPIRE_specI_v4_37501.phages_lytic_sequence#3			wetland, lentic, terrestrial, aquatic	NA	2026791.SAMN08178828.PMQB01000168	Not-determined	Genome-fragment			0	1
SPIRE_spire_mag_02504272.phages_lysogenic			host-associated, animal host, mammalian host, digestive tract, intestine	NA	k141_54585	Low-quality	Genome-fragment	10.07	AAI-based (medium-confidence)	0	1
SPIRE_spire_mag_01762858.phages_lytic_sequence#3			host-associated, animal host, digestive tract, intestine	NA	k141_1811356	Not-determined	Genome-fragment			0	1
GTDB_GCA_018399865.1_genomic.phages_lytic_sequence#3	54.25	90.13	aquatic	5.5 m monimolimnion layer of meromictic lake	JAGYNL010000028.1	Not-determined	Genome-fragment			0	1
SPIRE_spire_mag_01723623.phages_lytic	55.86	-3.21	rumen, host-associated, animal host, digestive tract	NA	k141_568406	Not-determined	Genome-fragment			0	1
SPIRE_spire_mag_01664920.phages_lytic			anthropogenic, sludge	NA	k141_225587	Not-determined	Genome-fragment			0	1
SPIRE_spire_mag_02503307.phages_lytic_sequence#7			wetland, mangrove, plant host, host-associated, aquatic, marine, terrestrial	NA	k119_405023	Not-determined	Genome-fragment			0	1
GTDB_GCA_902802325.1_genomic.phages_lytic			host-associated	cattle rumen	CADCLV010000093.1	Not-determined	Genome-fragment			0	1
GTDB_GCA_002315855.1_genomic.phages_lytic_sequence#2			host-associated	Feces of six-years-old elephant	DCIG01000012.1	Not-determined	Genome-fragment			0	1
SPIRE_spire_mag_02493924.phages_lytic_sequence#3			terrestrial, aquatic, ice	NA	k141_732506	Not-determined	Genome-fragment			0	1
GTDB_GCA_012960835.1_genomic.phages_lytic_sequence#2	27.5158	-111.425	marine	Guaymas Basin Hydrothermal plume metagenome	DUAL01000142.1	Not-determined	Genome-fragment			0	1
SPIRE_spire_mag_02038239.phages_lytic_sequence#3			fresh water, aquatic	NA	k141_699731	Not-determined	Genome-fragment			0	1
SPIRE_spire_mag_01957993.phages_lytic_sequence#3			terrestrial, arid, soil	NA	k141_1758188	Not-determined	Genome-fragment			0	1
SPIRE_spire_mag_02502379.phages_lytic_sequence#8			terrestrial, contaminated	NA	k141_3888	Not-determined	Genome-fragment			0	1
SPIRE_spire_mag_02002296.phages_lytic			anthropogenic, wastewater	NA	k141_227897	Not-determined	Genome-fragment			0	1
SPIRE_spire_mag_01100810.phages_lytic	35.8444	-83.9599	plant host, host-associated, soil, forest, terrestrial, rhizosphere	NA	k141_4199067	Not-determined	Genome-fragment			0	1
GTDB_GCA_910578335.1_genomic.phages_lysogenic_sequence#2			host-associated	Ileo-caecum	CAJTPU010000007.1	Not-determined	Genome-fragment			0	1
SPIRE_spire_mag_01759579.phages_lytic	43.0995	-89.4045	lentic, low salinity, fresh water, aquatic, alkaline, ph, salinity, lacustrine	NA	k141_1394223	Not-determined	Genome-fragment			0	1
SPIRE_spire_mag_01843634.phages_lytic			aquatic, marine, sediment	NA	k141_295921	Low-quality	Genome-fragment	8.07	HMM-based (lower-bound)	42.46	1
SPIRE_spire_mag_00730976.phages_lytic_sequence#8	-68.4725	78.188	lentic, saline water, aquatic, high salinity, salinity	NA	k141_151973	Not-determined	Genome-fragment			0	1
GTDB_GCA_013298415.1_genomic.phages_lytic_sequence#4			fresh water, aquatic	freshwater Microcoleus biofilm	JAAFHN010000629.1	Low-quality	Genome-fragment	4.8	HMM-based (lower-bound)	0	1
SPIRE_specI_v4_21485.phages_lysogenic_sequence#2			host-associated, animal host, mammalian host, digestive tract	NA	2485925.SAMN16341907.JAFPWN010000060	Not-determined	Genome-fragment			0	1
SPIRE_spire_mag_01820053.phages_lytic			terrestrial, contaminated, soil	NA	k141_3089018	Not-determined	Genome-fragment			0	1
SPIRE_spire_mag_02558245.phages_lytic_sequence#14	68.3532	19.0477	terrestrial, aquatic, wetland, lentic	NA	k141_860685	Not-determined	Genome-fragment			0	1
SPIRE_spire_mag_02583944.phages_lytic			host-associated, animal host, mammalian host, mouth, digestive tract, human host	NA	k141_401719	Not-determined	Genome-fragment			0	1
GTDB_GCA_016198835.1_genomic.phages_lytic	37.6619	-121.115	fresh water, aquatic	groundwater	JACQHT010000126.1	Not-determined	Genome-fragment			0	1
SPIRE_spire_mag_01841920.phages_lysogenic_sequence#2			wetland, sediment, aquatic, brackish water, littoral, terrestrial	NA	k141_1057976	Not-determined	Genome-fragment			0	1
GTDB_GCA_003454665.1_genomic.phages_lytic			marine	marine	DMKB01000232.1	Not-determined	Genome-fragment			0	1
SPIRE_spire_mag_02732159.phages_lytic_sequence#7	11.8833	-1.6333	elderly, host-associated, age group, animal host, mammalian host, intestine, digestive tract, human host	NA	k141_118301	Not-determined	Genome-fragment			0	1
GTDB_GCA_003242115.1_genomic.phages_lytic_sequence#2	-69.4	76.35	check NCBI isolation source	microbial mat ULC027	QBMP01000182.1	Low-quality	Genome-fragment	7.81	HMM-based (lower-bound)	0	1.01
SPIRE_specI_v4_28742.phages_lytic_sequence#6			anthropogenic	NA	1898207.SAMN13893640.JAAYAU010000257	Not-determined	Genome-fragment			0	1
SPIRE_spire_mag_01983901.phages_lytic_sequence#5	23.06	113.4	host-associated, animal host, digestive tract, intestine	NA	k119_120748	Not-determined	Genome-fragment			0	1
SPIRE_spire_mag_02513763.phages_lytic	22.8152	108.328	host-associated, animal host, mammalian host, digestive tract, intestine	NA	k141_71411	Not-determined	Genome-fragment			0	1
SPIRE_specI_v4_16952.phages_lysogenic_sequence#2			host-associated	NA	575.SAMN20966583.CP082176	Not-determined	Genome-fragment			0	1.01
GTDB_GCA_003139735.1_genomic.phages_lytic_sequence#2	68.3533	19.0475	terrestrial	permafrost active layer soil	PLGA01000499.1	Not-determined	Genome-fragment			0	1
SPIRE_spire_mag_02037528.phages_lytic			fresh water, aquatic, ice	NA	k141_1695483	Low-quality	Genome-fragment	4.26	AAI-based (medium-confidence)	0	1
GTDB_GCF_012844455.2_genomic.phages_lysogenic_sequence#2			fresh water, aquatic	stream water	NZ_JABBCQ020000006.1	Not-determined	Genome-fragment			0	1
SPIRE_specI_v4_40525.phages_lytic_sequence#2			marine, aquatic	NA	332614.SAMEA8498445.CAJQJD010000170	Not-determined	Genome-fragment			0	1.02
SPIRE_spire_mag_01687045.phages_lytic_sequence#2	55.86	-3.21	rumen, host-associated, animal host, digestive tract	NA	k141_85296	Not-determined	Genome-fragment			0	1
SPIRE_spire_mag_02518304.phages_lytic_sequence#2			host-associated, animal host, mammalian host, intestine, digestive tract, human host	NA	k141_67938	Low-quality	Genome-fragment	0.19	HMM-based (lower-bound)	50.62	1
GTDB_GCA_019136785.1_genomic.phages_lytic_sequence#3	1.3521	103.82	host-associated	anaerobic digester - thermal hydrolysis pre-treatment sludge	JAGVTM010000157.1	Not-determined	Genome-fragment			0	1
GTDB_GCA_003646305.1_genomic.phages_lytic_sequence#3	29.5242	-113.57	marine	deep-sea hydrothermal vent sediments from dive 4569_2 depth 0-3 cm	QNFJ01000126.1	Not-determined	Genome-fragment			0	1
SPIRE_spire_mag_00095188.phages_lytic_sequence#2	-2.75	121.05	lentic, low salinity, sediment, fresh water, aquatic, neutral ph range, medium temperature, ph, temperature, salinity, lacustrine	NA	k141_491294	Low-quality	Genome-fragment	5.78	HMM-based (lower-bound)	0	1
SPIRE_spire_mag_01707535.phages_lytic	55.86	-3.21	rumen, host-associated, animal host, digestive tract	NA	k141_457252	Not-determined	Genome-fragment			0	1.03
GTDB_GCF_002276045.1_genomic.phages_lytic_sequence#6			marine, aquatic	Deep sea water	NZ_NQMR01000375.1	Not-determined	Genome-fragment			0	1
SPIRE_spire_mag_01813269.phages_lytic_sequence#2			aquatic, marine, pelagic	NA	k141_214043	Not-determined	Genome-fragment			0	1
SPIRE_spire_mag_02404929.phages_lytic			host-associated, animal host, mammalian host, digestive tract, intestine	NA	k141_226908	Low-quality	Genome-fragment	5.97	AAI-based (medium-confidence)	0	1
GTDB_GCF_000346295.1_genomic.phages_lytic_sequence#2	39.5446	2.38754	check NCBI isolation source	sediment	NZ_ANOG01000205.1	Low-quality	Genome-fragment	7.11	AAI-based (medium-confidence)	0	1
GTDB_GCA_013821525.1_genomic.phages_lysogenic_sequence#3	-76.4373	161.007	terrestrial	mineral soil	JACDGR010000316.1	Not-determined	Genome-fragment			0	1
SPIRE_specI_v4_13750.phages_lytic			lentic, salinity, aquatic, fresh water, low salinity	NA	298571.SAMEA6949452.CAIXNL010000771	Low-quality	Genome-fragment	2.85	HMM-based (lower-bound)	0	1
SPIRE_spire_mag_02719487.phages_lytic_sequence#2			host-associated, animal host, mammalian host, intestine, digestive tract, human host	NA	k141_121457	Not-determined	Genome-fragment			0	1
SPIRE_spire_mag_02763929.phages_lytic_sequence#17	61.23	25.14	lentic, acidic, low salinity, fresh water, aquatic, ph, salinity, lacustrine	NA	k141_182141	Low-quality	Genome-fragment	1.03	HMM-based (lower-bound)	0	1
GTDB_GCA_910576205.1_genomic.phages_lysogenic_sequence#2			host-associated	Mouse faeces	CAJTHL010000051.1	Not-determined	Genome-fragment			0	1
SPIRE_spire_mag_01763302.phages_lytic			host-associated, animal host, digestive tract, intestine	NA	k141_45132	Not-determined	Genome-fragment			0	1
SPIRE_spire_mag_00805258.phages_lysogenic	55.9396	9.31808	host-associated, animal host, mammalian host, digestive tract, intestine	NA	k141_320254	Low-quality	Genome-fragment	4.84	HMM-based (lower-bound)	0	1
GTDB_GCA_013360945.1_genomic.phages_lysogenic	32	118.7	anthropogenic	partial denitrification and anammox bioreactor	JABWAQ010000005.1	Not-determined	Genome-fragment			0	1
SPIRE_spire_mag_00229308.phages_lytic	48.1135	-1.67571	host-associated, animal host, mammalian host, digestive tract, intestine	NA	k111_1220	Low-quality	Genome-fragment	10.15	AAI-based (medium-confidence)	0	1
SPIRE_spire_mag_01749948.phages_lytic_sequence#5	43.0995	-89.4045	lentic, low salinity, fresh water, aquatic, alkaline, ph, salinity, lacustrine	NA	k141_1524438	Not-determined	Genome-fragment			0	1
SPIRE_specI_v4_13630.phages_lytic_sequence#7			rumen, host-associated, animal host, digestive tract	NA	165186.SAMEA6149336.CACXFA010000118	Not-determined	Genome-fragment			0	1
SPIRE_spire_mag_01632290.phages_lytic_sequence#4	24.541	102.895	lentic, low salinity, fresh water, aquatic, neutral ph range, ph, temperature, low temperature, salinity, lacustrine	NA	k141_940514	Not-determined	Genome-fragment			0	1
SPIRE_specI_v4_07807.phages_lytic_sequence#4			rumen, host-associated, animal host, digestive tract	NA	331630.SAMEA6149956.CACYCS010000139	Not-determined	Genome-fragment			0	1
GTDB_GCF_012843905.1_genomic.phages_lytic			host-associated	feces	NZ_JABAGC010000067.1	Low-quality	Genome-fragment	8.81	AAI-based (high-confidence)	0	1
SPIRE_spire_mag_00296327.phages_lysogenic_sequence#3	18.321	-65.8172	terrestrial, forest, soil	NA	k141_8954603	Not-determined	Genome-fragment			0	1
SPIRE_spire_mag_01194128.phages_lysogenic_sequence#2			built environment, anthropogenic	NA	k141_18418_fragment_1	Not-determined	Genome-fragment			0	1
SPIRE_spire_mag_02508983.phages_lytic_sequence#3	22.8152	108.328	host-associated, animal host, mammalian host, digestive tract, intestine	NA	k141_550060	Not-determined	Genome-fragment			0	1
SPIRE_spire_mag_02483477.phages_lytic			terrestrial, aquatic, ice	NA	k119_345682	Not-determined	Genome-fragment			0	1
SPIRE_spire_mag_02182106.phages_lytic	22.8152	108.328	host-associated, animal host, mammalian host, digestive tract, intestine	NA	k141_670864	Not-determined	Genome-fragment			0	1
SPIRE_spire_mag_01824612.phages_lytic_sequence#2			terrestrial, soil	NA	k141_4140846	Not-determined	Genome-fragment			0	1
SPIRE_spire_mag_01280957.phages_lytic_sequence#3	37.8754	-122.248	wastewater, aquatic, sewage, sludge, anthropogenic, terrestrial	NA	k141_161986	Not-determined	Genome-fragment			0	1
SPIRE_spire_mag_00142938.phages_lytic_sequence#7			anthropogenic, sludge	NA	k141_766298	Not-determined	Genome-fragment			0	1
GTDB_GCA_004525885.1_genomic.phages_lytic_sequence#7	63.29	19.49	marine	Bothnian Sea sediment; site NB8	SPBV01000155.1	Low-quality	Genome-fragment	4.06	AAI-based (medium-confidence)	0	1
SPIRE_spire_mag_01945769.phages_lytic_sequence#11	43.3	-89.38	plant host, host-associated, agriculture, plant litter, anthropogenic, cropland, terrestrial	NA	k141_952325	Low-quality	Genome-fragment	5.42	HMM-based (lower-bound)	0	1
SPIRE_spire_mag_02088780.phages_lytic			lentic, sediment, very high salinity, aquatic, salinity	NA	k141_565366	Not-determined	Genome-fragment			0	1
SPIRE_spire_mag_02999036.phages_lytic_sequence#2			host-associated, animal host, mammalian host, intestine, digestive tract, human host	NA	k141_214689	Low-quality	Genome-fragment	6.07	AAI-based (medium-confidence)	0	1
SPIRE_spire_mag_00843194.phages_lytic_sequence#4	18.326	-65.729	terrestrial, forest, soil	NA	k141_1471197	Not-determined	Genome-fragment			0	1
GTDB_GCA_015492355.1_genomic.phages_lytic	-34.8621	179.057	marine	deep-sea hydrothermal deposit	WGFF01000069.1	Not-determined	Genome-fragment			0	1
SPIRE_specI_v4_31530.phages_lytic			aquatic	NA	2030927.SAMN12878385.WBUV01000277	Not-determined	Genome-fragment			0	1
GTDB_GCF_003236305.1_genomic.phages_lysogenic_sequence#3			host-associated	plant tissue	NZ_POTX01000145.1	Low-quality	Genome-fragment	7.03	HMM-based (lower-bound)	0	1
GTDB_GCA_018713905.1_genomic.phages_lytic			NA	none	DVOC01000073.1	Not-determined	Genome-fragment			0	1
GTDB_GCA_003164475.1_genomic.phages_lysogenic	68.3533	19.0476	terrestrial	permafrost active layer soil	PLTL01000332.1	Not-determined	Genome-fragment			0	1
SPIRE_spire_mag_01939939.phages_lytic_sequence#5			rumen, host-associated, animal host, digestive tract	NA	k115_2669379	Not-determined	Genome-fragment			0	1
SPIRE_spire_mag_01972859.phages_lytic	47.1149	-88.5476	wetland, low salinity, fresh water, aquatic, soil, terrestrial, salinity	NA	k141_1579528	Not-determined	Genome-fragment			0	1
SPIRE_spire_mag_01945270.phages_lytic_sequence#18	43.3	-89.38	plant host, host-associated, agriculture, plant litter, anthropogenic, cropland, terrestrial	NA	k141_123223	Low-quality	Genome-fragment	0.4	HMM-based (lower-bound)	0	1
SPIRE_spire_mag_00808060.phages_lytic			terrestrial, forest, soil	NA	k141_6357537	Not-determined	Genome-fragment			0	1
SPIRE_spire_mag_00808289.phages_lysogenic			terrestrial, forest, soil	NA	k141_3025359	Low-quality	Genome-fragment	13.44	AAI-based (medium-confidence)	0	1
SPIRE_spire_mag_00865854.phages_lytic_sequence#6	-2.4667	121.283	lentic, low salinity, fresh water, aquatic, salinity, lacustrine	NA	k141_996162	Not-determined	Genome-fragment			0	1
SPIRE_spire_mag_01130782.phages_lytic	-17.7134	178.065	host-associated, animal host, mammalian host, intestine, digestive tract, human host	NA	k119_139377	Not-determined	Genome-fragment			0	1
GTDB_GCF_005876985.1_genomic.phages_lysogenic			fresh water, aquatic	freshwater	NZ_VAHD01000003.1	Not-determined	Genome-fragment			0	1
SPIRE_spire_mag_01173262.phages_lysogenic	-77.6	161.2	terrestrial	NA	k141_704110	Not-determined	Genome-fragment			0	1
SPIRE_spire_mag_01278246.phages_lytic	-78.0795	163.805	terrestrial, arid, soil	NA	k141_73383	Low-quality	Genome-fragment	2.02	AAI-based (medium-confidence)	0	1
GTDB_GCF_004354365.1_genomic.phages_lytic			NA	none	NZ_SJCY01000023.1	Low-quality	Genome-fragment	8.43	HMM-based (lower-bound)	0	1.02
SPIRE_spire_mag_02033030.phages_lytic			fresh water, aquatic, ice	NA	k141_1552237	Not-determined	Genome-fragment			0	1
SPIRE_spire_mag_02493458.phages_lytic			terrestrial, aquatic, ice	NA	k141_1395861	Not-determined	Genome-fragment			0	1
SPIRE_spire_mag_00524107.phages_lytic_sequence#2	38.874	-122.439	groundwater, fresh water, aquatic, alkaline, subsurface, ph, terrestrial	NA	k141_88543	Not-determined	Genome-fragment			0	1
SPIRE_spire_mag_01709026.phages_lytic	55.86	-3.21	rumen, host-associated, animal host, digestive tract	NA	k141_978735	Not-determined	Genome-fragment			0	1
GTDB_GCA_012511555.1_genomic.phages_lysogenic			anthropogenic	anaerobic digestion of organic wastes under variable temperature conditions and feedstocks	JAAZFX010000048.1	Low-quality	Genome-fragment	21.22	HMM-based (lower-bound)	0	1
GTDB_GCA_903868795.1_genomic.phages_lysogenic			aquatic	lake water	CAIPWR010000127.1	Not-determined	Genome-fragment			0	1
SPIRE_specI_v4_09260.phages_lysogenic			host-associated, animal host, digestive tract	NA	2053494.SAMN16343678.JAFSJY010000080	Not-determined	Genome-fragment			0	1
SPIRE_spire_mag_01614162.phages_lytic_sequence#2	4.61255	13.1536	host-associated, animal host, mammalian host, digestive tract, intestine	NA	k119_616997	Not-determined	Genome-fragment			0	1
SPIRE_spire_mag_01605626.phages_lytic_sequence#2	39.7291	-123.642	terrestrial, forest, soil, grassland	NA	k141_1785017	Not-determined	Genome-fragment			0	1
SPIRE_spire_mag_01951979.phages_lytic	38.8723	-122.427	terrestrial, soil, grassland	NA	k141_39204	Not-determined	Genome-fragment			0	1
SPIRE_spire_mag_01882941.phages_lytic_sequence#7	37.25	-122.1	fresh water, aquatic, salinity, low salinity	NA	k119_41968	Low-quality	Genome-fragment	2.2	HMM-based (lower-bound)	0	1.02
SPIRE_spire_mag_01985972.phages_lytic_sequence#20	23.06	113.4	host-associated, animal host, digestive tract, intestine	NA	k119_93892	Low-quality	Genome-fragment	3.07	AAI-based (high-confidence)	0	1.01
SPIRE_spire_mag_00178011.phages_lytic_sequence#3	34.9817	-97.5206	soil, temperature, grassland, terrestrial, low temperature	NA	k141_309580	Not-determined	Genome-fragment			0	1
GTDB_GCA_010672925.1_genomic.phages_lytic	-14.2999	-170.711	marine	marine benthic turfs	JAAHFP010000143.1	Not-determined	Genome-fragment			0	1
SPIRE_spire_mag_01487521.phages_lytic_sequence#6	26.5052	-80.2345	terrestrial, soil, anthropogenic, wetland	NA	k141_66173	Not-determined	Genome-fragment			0	1
GTDB_GCF_900094575.1_genomic.phages_lytic_sequence#2			NA	none	NZ_FMAE01000055.1	Low-quality	Genome-fragment	3.67	HMM-based (lower-bound)	0	1
SPIRE_spire_mag_01220406.phages_lytic_sequence#13	48.5413	9.0925	terrestrial, host-associated, phyllosphere, plant host	NA	k141_9375	Not-determined	Genome-fragment			0	1
SPIRE_spire_mag_00974960.phages_lytic_sequence#10	1.35	103.82	terrestrial, built environment, anthropogenic, hospital	NA	k119_27299	Low-quality	Genome-fragment	5.53	AAI-based (medium-confidence)	0	1
SPIRE_spire_mag_01106215.phages_lytic_sequence#2	44.5099	-110.358	lentic, low salinity, sediment, fresh water, aquatic, salinity, lacustrine	NA	k141_1272869	Not-determined	Genome-fragment			0	1
SPIRE_spire_mag_01948107.phages_lytic	49.659	-93.748	lentic, oxygen level, low salinity, fresh water, aquatic, anaerobic, salinity, lacustrine	NA	k141_563229	Not-determined	Genome-fragment			0	1
SPIRE_spire_mag_02767110.phages_lytic_sequence#4	61.21	25.11	lentic, low salinity, fresh water, aquatic, salinity, lacustrine	NA	k141_1126822	Low-quality	Genome-fragment	8.07	AAI-based (medium-confidence)	0	1
SPIRE_spire_mag_02487931.phages_lytic_sequence#3			elderly, host-associated, saliva, age group, animal host, mammalian host, mouth, digestive tract, human host	NA	k141_55995	Not-determined	Genome-fragment			0	1
SPIRE_spire_mag_00146990.phages_lytic			anthropogenic, sludge	NA	k141_2275752	Not-determined	Genome-fragment			0	1
SPIRE_specI_v4_08756.phages_lysogenic			host-associated, animal host, intestine, digestive tract	NA	2840670.SAMN15817049.DVMT01000012	Low-quality	Genome-fragment	21.6	AAI-based (medium-confidence)	0	1
SPIRE_spire_mag_02503517.phages_lytic			wetland, mangrove, plant host, host-associated, aquatic, marine, terrestrial	NA	k119_594724	Not-determined	Genome-fragment			0	1
SPIRE_spire_mag_01202070.phages_lysogenic			built environment, anthropogenic	NA	k141_20082_fragment_2	Not-determined	Genome-fragment			0	1
SPIRE_spire_mag_02001327.phages_lysogenic			terrestrial, soil, wetland	NA	k141_485357_fragment_1	Low-quality	Genome-fragment	4.46	AAI-based (medium-confidence)	0	1
SPIRE_spire_mag_00656078.phages_lytic_sequence#2	39.5348	-107.783	groundwater, low salinity, fresh water, aquatic, soil, terrestrial, salinity	NA	k141_2879350	Not-determined	Genome-fragment			0	1
SPIRE_spire_mag_01277865.phages_lytic	-78.059	163.688	terrestrial, arid, soil	NA	k141_465660	Not-determined	Genome-fragment			0	1
SPIRE_specI_v4_10084.phages_lytic			pelagic, marine, aquatic	NA	1708783.SAMN08369633.PPSK01000049	Low-quality	Genome-fragment	5.65	AAI-based (medium-confidence)	0	1
GTDB_GCF_007115095.1_genomic.phages_lysogenic_sequence#5			check NCBI isolation source	Zha-Chili	NZ_SULH01000008.1	Not-determined	Genome-fragment			0	1
SPIRE_spire_mag_00720006.phages_lytic_sequence#2	71.2999	-156.61	terrestrial, soil, tundra	NA	k141_587922	Not-determined	Genome-fragment			0	1
SPIRE_specI_v4_07273.phages_lytic_sequence#8			wetland, terrestrial, aquatic, soil	NA	1883427.SAMN08179988.PLRW01000356	Not-determined	Genome-fragment			0	1
SPIRE_spire_mag_01101140.phages_lytic_sequence#4	35.8444	-83.9599	terrestrial, forest, soil	NA	k141_976475	Not-determined	Genome-fragment			0	1
GTDB_GCA_015489035.1_genomic.phages_lytic	-34.8626	179.058	marine	deep-sea hydrothermal deposit	WFMP01000166.1	Low-quality	Genome-fragment	3.82	HMM-based (lower-bound)	0	1
GTDB_GCA_009780765.1_genomic.phages_lytic_sequence#4	5.3454	-53.2462	host-associated	P1 gut compartment	WQZK01000228.1	Not-determined	Genome-fragment			0	1.02
SPIRE_spire_mag_01689146.phages_lysogenic	55.86	-3.21	rumen, host-associated, animal host, digestive tract	NA	k141_2981854	Not-determined	Genome-fragment			0	1
GTDB_GCA_018239705.1_genomic.phages_lytic_sequence#2	22.4932	113.876	anthropogenic	activated sludge	JAFEGS010000155.1	Not-determined	Genome-fragment			0	1
SPIRE_spire_mag_02937109.phages_lytic_sequence#2			host-associated, animal host, mammalian host, intestine, digestive tract, human host	NA	k141_12087	Not-determined	Genome-fragment			0	1
GTDB_GCF_000934765.1_genomic.phages_lytic	47.3962	-119.496	NA	none	NZ_KN882201.1	Not-determined	Genome-fragment			0	1
SPIRE_spire_mag_00040713.phages_lytic	38.9383	-110.134	groundwater, fresh water, aquatic, subsurface, terrestrial	NA	k141_438708	Not-determined	Genome-fragment			0	1
GTDB_GCA_001303695.1_genomic.phages_lytic	34.7414	-77.1234	aquatic	Sulfate-methane transisition zone estuary sediments 16-26 cm	LJUC01000187.1	Not-determined	Genome-fragment			0	1
SPIRE_spire_mag_01053979.phages_lytic	40.4967	-77.5386	host-associated, animal host, mammalian host, digestive tract, intestine	NA	k141_324382	Not-determined	Genome-fragment			0	1
SPIRE_spire_mag_01584758.phages_lytic_sequence#5	36.5263	25.4867	aquatic, marine	NA	k141_1185514	Not-determined	Genome-fragment			0	1
GTDB_GCA_017114985.1_genomic.phages_lysogenic	58	-111	check NCBI isolation source	lichen thallus	JABXKP010000025.1	Not-determined	Genome-fragment			0	1
NCBI_GCF_018448965.1_ASM1844896v1_genomic.phages_lytic_sequence#2			NA	none	NZ_RCWD01000089.1	Not-determined	Genome-fragment			0	1.16
SPIRE_spire_mag_00826763.phages_lytic_sequence#5	47.6525	-122.305	oxygen level, anaerobic, sludge, medium temperature, temperature, anthropogenic, terrestrial	NA	k141_646469	Not-determined	Genome-fragment			0	1
SPIRE_spire_mag_01036259.phages_lysogenic	39.9	116.23	host-associated, animal host, mammalian host, intestine, digestive tract, human host	NA	k141_96888_fragment_6	Not-determined	Genome-fragment			0	1
SPIRE_spire_mag_01961287.phages_lytic_sequence#72			estuary, aquatic, brackish water	NA	k141_61266	Low-quality	Genome-fragment	1.79	AAI-based (medium-confidence)	0	1
SPIRE_spire_mag_02372081.phages_lytic_sequence#8			terrestrial, soil, anthropogenic	NA	k141_315466	Low-quality	Genome-fragment	5.67	AAI-based (medium-confidence)	0	1
GTDB_GCA_010672085.1_genomic.phages_lysogenic	8.76915	-80.4012	marine	marine benthic turfs	JAAHHT010000412.1	Not-determined	Genome-fragment			0	1.01
SPIRE_spire_mag_01682495.phages_lytic_sequence#2	68.3535	19.0473	wetland, lentic, acidic, aquatic, soil, very low temperature, ph, temperature, terrestrial, permafrost	NA	k141_52767	Low-quality	Genome-fragment	12.55	AAI-based (medium-confidence)	0	1
GTDB_GCA_016763815.1_genomic.phages_lytic_sequence#4	22.78	-46.09	aquatic	formation fluids from subseafloor aquifer collected in 2012 through 2014	JAESTB010000196.1	Not-determined	Genome-fragment			0	1
SPIRE_spire_mag_00035807.phages_lysogenic			aquatic, marine, sediment	NA	k141_732224	Low-quality	Genome-fragment	10.83	AAI-based (medium-confidence)	0	1
SPIRE_spire_mag_02197109.phages_lytic			estuary, aquatic, brackish water	NA	k141_68831	Not-determined	Genome-fragment			0	1
GTDB_GCA_012031045.1_genomic.phages_lytic_sequence#2	-34.0412	25.5385	check NCBI isolation source	Stromatolite	JAAUUR010000283.1	Not-determined	Genome-fragment			0	1
GTDB_GCA_017464045.1_genomic.phages_lytic_sequence#2			host-associated	ruminant gastrointestinal tract	JAFUEG010000234.1	Low-quality	Genome-fragment	5.7	AAI-based (medium-confidence)	0	1
GTDB_GCA_905192625.1_genomic.phages_lytic			host-associated	human gut	CAJJLI010000217.1	Not-determined	Genome-fragment			0	1
SPIRE_spire_mag_01828886.phages_lytic			terrestrial, contaminated, soil	NA	k141_2490461	Not-determined	Genome-fragment			0	1
GTDB_GCA_003022505.1_genomic.phages_lytic	-21.21	-69.84	check NCBI isolation source	salt crust	PXTQ01000114.1	Not-determined	Genome-fragment			0	1
GTDB_GCA_017407225.1_genomic.phages_lytic_sequence#3			host-associated	ruminant gastrointestinal tract	JAFQWY010000110.1	Not-determined	Genome-fragment			0	1
SPIRE_spire_mag_01128703.phages_lytic_sequence#2	-17.7134	178.065	host-associated, animal host, mammalian host, intestine, digestive tract, human host	NA	k119_85863	Not-determined	Genome-fragment			0	1
SPIRE_specI_v4_39924.phages_lytic_sequence#2			animal host, host-associated, mammalian host, digestive tract, intestine	NA	297314.SAMEA8805628.CAJUMC010000102	Not-determined	Genome-fragment			0	1
SPIRE_specI_v4_20229.phages_lytic			very high temperature, temperature, sea floor, spring, aquatic, hydrothermal vent, lotic, benthic, marine	NA	2699834.SAMN15049715.JACDOB010000073	Not-determined	Genome-fragment			0	1
SPIRE_spire_mag_01679254.phages_lytic_sequence#4	68.3532	19.0469	wetland, lentic, acidic, aquatic, soil, ph, temperature, terrestrial, low temperature, permafrost	NA	k141_1253406	Not-determined	Genome-fragment			0	1
SPIRE_spire_mag_00866723.phages_lytic_sequence#15	39.9879	-1.8737	lentic, low salinity, fresh water, aquatic, salinity, lacustrine	NA	k141_953546	Not-determined	Genome-fragment			0	1
SPIRE_spire_mag_01680714.phages_lytic_sequence#4	68.3535	19.0473	wetland, lentic, aquatic, soil, terrestrial, permafrost	NA	k141_32869	Not-determined	Genome-fragment			0	1
SPIRE_spire_mag_00322050.phages_lysogenic	31.972	-81.028	wetland, lentic, saline water, aquatic, high salinity, marine, terrestrial, salinity	NA	k141_639580	Not-determined	Genome-fragment			0	1
GTDB_GCA_019248485.1_genomic.phages_lytic_sequence#3	-34.6	-56.25	anthropogenic, aquatic	single cell amplified by MDA; Uruguay winery wastewater	JAEHGL010000049.1	Not-determined	Genome-fragment			0	1
SPIRE_spire_mag_02159457.phages_lytic_sequence#8			aquatic, marine	NA	k119_943634	Not-determined	Genome-fragment			0	1
SPIRE_spire_mag_00039843.phages_lysogenic	38.9383	-110.134	groundwater, fresh water, aquatic, subsurface, terrestrial	NA	k141_403801	Not-determined	Genome-fragment			0	1
SPIRE_spire_mag_00784324.phages_lytic_sequence#6	57.4344	16.66	groundwater, low salinity, fresh water, aquatic, subsurface, terrestrial, salinity	NA	k141_148564	Not-determined	Genome-fragment			0	1
SPIRE_spire_mag_00032727.phages_lytic_sequence#5			aquatic, marine	NA	k141_1127678	Not-determined	Genome-fragment			0	1
GTDB_GCF_003725735.1_genomic.phages_lytic			terrestrial	alkaline and saline soil	NZ_RJTM01000216.1	Low-quality	Genome-fragment	0.32	AAI-based (medium-confidence)	0	1
GTDB_GCA_005791325.1_genomic.phages_lytic_sequence#2	24.541	102.895	fresh water, aquatic	freshwater	SXXA01000106.1	Not-determined	Genome-fragment			0	1
GTDB_GCA_002371715.1_genomic.phages_lytic_sequence#2			host-associated	high methane producing sheep	DFGF01000042.1	Not-determined	Genome-fragment			0	1
SPIRE_spire_mag_00096544.phages_lytic_sequence#3	51.1699	-116.158	acidic, aquatic, soil, hot spring, medium temperature, ph, temperature, terrestrial, spring, lotic	NA	k141_1838290	Not-determined	Genome-fragment			0	1
SPIRE_spire_mag_01584063.phages_lytic	56.62	11.67	aquatic, benthic, marine, sediment	NA	k141_602024	Not-determined	Genome-fragment			0	1.01
GTDB_GCA_003566255.1_genomic.phages_lytic	51.66	79.79	aquatic	hypersaline soda lake sediment	PXEC01000076.1	Not-determined	Genome-fragment			0	1.01
SPIRE_spire_mag_02567525.phages_lytic			ph, anthropogenic, acidic, mine	NA	k141_188538	Not-determined	Genome-fragment			0	1.04
SPIRE_spire_mag_02369263.phages_lytic_sequence#9			host-associated, animal host, mammalian host, digestive tract, intestine	NA	k141_114609	Not-determined	Genome-fragment			0	1
SPIRE_specI_v4_13371.phages_lytic_sequence#3			marine, aquatic	NA	1872644.SAMN14593181.JABBAG010000060	Not-determined	Genome-fragment			0	1
SPIRE_spire_mag_00173850.phages_lytic_sequence#8	27.0067	-111.409	hydrothermal vent, sea floor, aquatic, very high temperature, benthic, temperature, marine, spring, lotic	NA	k141_367701	Low-quality	Genome-fragment	9.69	HMM-based (lower-bound)	0	1
SPIRE_spire_mag_01679381.phages_lytic_sequence#4	68.3535	19.0472	wetland, lentic, aquatic, soil, terrestrial, permafrost	NA	k119_130866	Low-quality	Genome-fragment	2.68	HMM-based (lower-bound)	0	1
SPIRE_spire_mag_02747573.phages_lytic_sequence#5	-29.5499	23.8387	host-associated, animal host, digestive tract, intestine	NA	k141_432782	Not-determined	Genome-fragment			0	1
SPIRE_spire_mag_02087430.phages_lytic_sequence#2	34.39	-119.84	aquatic, contaminated, benthic, marine	NA	k141_159675	Not-determined	Genome-fragment			0	1
SPIRE_spire_mag_02304714.phages_lytic_sequence#2			aquatic, marine	NA	k119_1429702	Not-determined	Genome-fragment			0	1
SPIRE_spire_mag_00784207.phages_lytic	57.4344	16.66	groundwater, low salinity, fresh water, aquatic, subsurface, terrestrial, salinity	NA	k141_1532143	Low-quality	Genome-fragment	4.67	HMM-based (lower-bound)	0	1
SPIRE_spire_mag_00080048.phages_lytic_sequence#3	28.11	-81.79	plant host, host-associated, soil, agriculture, anthropogenic, terrestrial, rhizosphere	NA	k141_74580	Not-determined	Genome-fragment			0	1
GTDB_GCA_003963005.1_genomic.phages_lytic_sequence#5	31.76	-106.48	anthropogenic	Simulated distribution system annular reactor	RXJW01000218.1	Low-quality	Genome-fragment	1.89	HMM-based (lower-bound)	0	1
SPIRE_spire_mag_00177346.phages_lytic_sequence#22	63.8831	-149.226	soil, very low temperature, temperature, tundra, terrestrial	NA	k141_1168939	Not-determined	Genome-fragment			0	1
SPIRE_spire_mag_02597119.phages_lytic_sequence#4			aquatic, marine	NA	k141_572185	Low-quality	Genome-fragment	3.05	AAI-based (medium-confidence)	0	1
SPIRE_specI_v4_28625.phages_lysogenic			sludge, temperature, anaerobic, anthropogenic, medium temperature, oxygen level, terrestrial	NA	1978231.SAMN13893695.JAAYCX010000007	Not-determined	Genome-fragment			0	1
SPIRE_spire_mag_01327169.phages_lytic_sequence#2	36.8219	-121.744	low salinity, very high salinity, fresh water, aquatic, littoral, marine, salinity	NA	k141_341127	Not-determined	Genome-fragment			0	1
GTDB_GCF_002937115.1_genomic.phages_lysogenic_sequence#2			fresh water	acidic sulfur spring	NZ_NHRY01000110.1	Not-determined	Genome-fragment			0	1.01
SPIRE_spire_mag_02579430.phages_lysogenic			coral reef, host-associated, aquatic, animal host, marine	NA	k141_58559	Low-quality	Genome-fragment	3.72	HMM-based (lower-bound)	0	1
SPIRE_spire_mag_02292399.phages_lytic_sequence#102			aquatic, marine	NA	k119_1712847	Not-determined	Genome-fragment			0	1.01
GTDB_GCA_016781635.1_genomic.phages_lytic_sequence#2	-23.3932	-69.6038	terrestrial	Lomas Bayas Desert Soil Below Boulder	JADDPY010000105.1	Low-quality	Genome-fragment	1.68	HMM-based (lower-bound)	0	1
GTDB_GCF_015548375.1_genomic.phages_lytic			host-associated	stool	NZ_JADMWW010000034.1	Not-determined	Genome-fragment			0	1
SPIRE_spire_mag_02431507.phages_lysogenic_sequence#3			host-associated, animal host, mammalian host, digestive tract, intestine	NA	k141_520986_fragment_1	Not-determined	Genome-fragment			0	1
GTDB_GCA_018336195.1_genomic.phages_lytic_sequence#2	38.8257	-122.352	aquatic	well water	JAGXQV010000133.1	Not-determined	Genome-fragment			0	1
SPIRE_spire_mag_00843194.phages_lytic_sequence#6	18.326	-65.729	terrestrial, forest, soil	NA	k141_230141	Not-determined	Genome-fragment			0	1.01
SPIRE_spire_mag_00495531.phages_lytic			anthropogenic, sludge	NA	k141_7932	Not-determined	Genome-fragment			0	1
SPIRE_spire_mag_01680036.phages_lytic	68.3535	19.0473	wetland, lentic, aquatic, soil, terrestrial, permafrost	NA	k119_72402	Not-determined	Genome-fragment			0	1.01
SPIRE_spire_mag_01717854.phages_lytic	55.86	-3.21	rumen, host-associated, animal host, digestive tract	NA	k141_859380	Low-quality	Genome-fragment	4.31	AAI-based (medium-confidence)	0	1
SPIRE_spire_mag_00655020.phages_lytic	39.53	-107.78	groundwater, low salinity, fresh water, aquatic, soil, terrestrial, salinity	NA	k141_90940	Not-determined	Genome-fragment			0	1
SPIRE_spire_mag_01046027.phages_lytic_sequence#4	31.28	120.15	lentic, low salinity, fresh water, aquatic, alkaline, medium temperature, ph, temperature, salinity, lacustrine	NA	k141_41365	Low-quality	Genome-fragment	4.61	AAI-based (medium-confidence)	0	1
GTDB_GCA_009924525.1_genomic.phages_lytic_sequence#2			aquatic	water samples from lakes and estuaries along the Chattahoochee River collected between June/2010 and December/2014	RFRK01000103.1	Not-determined	Genome-fragment			0	1
SPIRE_spire_mag_01196062.phages_lytic_sequence#2			built environment, anthropogenic	NA	k141_58906	Low-quality	Genome-fragment	5.37	HMM-based (lower-bound)	0	1
SPIRE_spire_mag_02668055.phages_lytic			host-associated, saliva, animal host, mammalian host, mouth, digestive tract, human host	NA	k141_7648	Not-determined	Genome-fragment			0	1
GTDB_GCA_003176045.1_genomic.phages_lytic_sequence#5	-10.1717	-62.7875	terrestrial	soil	PSRM01000008.1	Not-determined	Genome-fragment			0	1
GTDB_GCA_013349725.1_genomic.phages_lytic	59.3633	18.1192	check NCBI isolation source	sediment	DUZB01000178.1	Not-determined	Genome-fragment			0	1
GTDB_GCA_003648455.1_genomic.phages_lytic_sequence#7	29.5242	-113.57	marine	deep-sea hydrothermal vent sediments from dive 4571_4 depth 0-3 cm	QMPG01000653.1	Not-determined	Genome-fragment			0	1
SPIRE_spire_mag_00017413.phages_lytic_sequence#48	31.4271	-81.6053	low salinity, fresh water, aquatic, lotic, salinity, stream	NA	k141_129878	Not-determined	Genome-fragment			0	1
SPIRE_spire_mag_01922321.phages_lytic_sequence#3			terrestrial, wetland	NA	k141_1187831	Not-determined	Genome-fragment			0	1
SPIRE_specI_v4_01510.phages_lysogenic			marine, aquatic	NA	693986.SAMN03075686.CP003811	Not-determined	Genome-fragment			0	1
SPIRE_spire_mag_01972876.phages_lytic	47.1149	-88.5476	wetland, low salinity, fresh water, aquatic, soil, terrestrial, salinity	NA	k141_1009689	Not-determined	Genome-fragment			0	1
SPIRE_spire_mag_01161546.phages_lytic_sequence#18	54.1742	7.9	aquatic, marine	NA	k141_229427	Low-quality	Genome-fragment	0.31	HMM-based (lower-bound)	0	1.02
SPIRE_spire_mag_00808406.phages_lytic_sequence#44			terrestrial, forest, soil	NA	k141_3950919	Not-determined	Genome-fragment			0	1
GTDB_GCF_900177425.1_genomic.phages_lysogenic			NA	none	NZ_LT840184.1	Not-determined	Genome-fragment			0	1
SPIRE_spire_mag_01816202.phages_lytic			aquatic, marine, pelagic	NA	k141_7391	Not-determined	Genome-fragment			0	1
SPIRE_spire_mag_00056888.phages_lytic			aquatic, groundwater	NA	k141_1577805	Low-quality	Genome-fragment	7.52	AAI-based (medium-confidence)	0	1
SPIRE_spire_mag_00519339.phages_lytic	47.6516	-122.305	plant host, host-associated, soil, terrestrial, rhizosphere	NA	k141_1915492	Not-determined	Genome-fragment			0	1
SPIRE_spire_mag_01922673.phages_lytic_sequence#2	34.7856	-115.66	terrestrial, arid, soil	NA	k141_599586	Not-determined	Genome-fragment			0	1
SPIRE_spire_mag_02016740.phages_lytic_sequence#6			aquatic, marine, pelagic	NA	k141_964767	Not-determined	Genome-fragment			0	1
SPIRE_spire_mag_01748754.phages_lytic_sequence#2	43.0995	-89.4045	lentic, low salinity, fresh water, aquatic, alkaline, ph, salinity, lacustrine	NA	k141_1353144	Not-determined	Genome-fragment			0	1
SPIRE_spire_mag_01946793.phages_lytic_sequence#2	43.3	-89.38	plant host, host-associated, agriculture, plant litter, anthropogenic, cropland, terrestrial	NA	k141_275548	Not-determined	Genome-fragment			0	1
SPIRE_spire_mag_02089220.phages_lytic_sequence#8			lentic, sediment, very high salinity, aquatic, salinity	NA	k141_228038	Not-determined	Genome-fragment			0	1
SPIRE_spire_mag_01583652.phages_lytic	36.5275	25.4914	aquatic, marine	NA	k141_48038	Not-determined	Genome-fragment			0	1
SPIRE_spire_mag_02195144.phages_lytic_sequence#43			estuary, aquatic, brackish water	NA	k141_46816	Low-quality	Genome-fragment	2.51	HMM-based (lower-bound)	0	1
SPIRE_spire_mag_02987795.phages_lytic_sequence#2	63.35	14.46	lentic, low salinity, fresh water, aquatic, neutral ph range, ph, salinity, lacustrine	NA	k141_531211	Not-determined	Genome-fragment			0	1
GTDB_GCA_002753505.1_genomic.phages_lytic_sequence#15	34.2529	108.922	check NCBI isolation source	sediment	PEAG01000156.1	Not-determined	Genome-fragment			0	1
SPIRE_spire_mag_01631471.phages_lytic_sequence#15	38.42	-109.41	terrestrial, soil	NA	k141_744978	Not-determined	Genome-fragment			0	1
SPIRE_spire_mag_02969462.phages_lytic	51.3887	30.0716	host-associated, animal host, digestive tract, intestine	NA	k119_79076	Not-determined	Genome-fragment			0	1
GTDB_GCA_902761275.1_genomic.phages_lysogenic			host-associated	cattle rumen	CACWJS010000003.1	Low-quality	Genome-fragment	6.8	AAI-based (medium-confidence)	0	1
SPIRE_specI_v4_30879.phages_lysogenic			aquatic	NA	2676868.SAMN13340649.CP046566	Not-determined	Genome-fragment			0	1.03
SPIRE_specI_v4_41389.phages_lysogenic_sequence#2			lentic, salinity, ph, aquatic, fresh water, low salinity, neutral ph range, lacustrine	NA	214033.SAMEA6954520.CAIRND010000672	Low-quality	Genome-fragment	3.27	HMM-based (lower-bound)	0	1
SPIRE_spire_mag_02370522.phages_lytic_sequence#7			host-associated, animal host, mammalian host, digestive tract, intestine	NA	k141_13374	Not-determined	Genome-fragment			0	1
SPIRE_spire_mag_01603866.phages_lytic	39.7291	-123.642	terrestrial, forest, soil, grassland	NA	k141_1754298	Not-determined	Genome-fragment			0	1
GTDB_GCA_017881145.1_genomic.phages_lytic_sequence#4	68.6131	161.341	terrestrial	permafrost soil	JADGRG010000564.1	Not-determined	Genome-fragment			0	1
GTDB_GCA_016278435.1_genomic.phages_lytic	47.8233	-92.2372	check NCBI isolation source	brine fluids	JADQBU010000158.1	Not-determined	Genome-fragment			0	1
SPIRE_spire_mag_00097593.phages_lytic	36.96	-116.72	groundwater, fresh water, aquatic, neutral ph range, subsurface, medium temperature, ph, temperature, terrestrial	NA	k141_259	Not-determined	Genome-fragment			0	1.03
GTDB_GCA_902168085.1_genomic.phages_lytic_sequence#2			check NCBI isolation source	endosphere	CABHOP010000042.1	Not-determined	Genome-fragment			0	1
SPIRE_spire_mag_00651052.phages_lytic_sequence#4	-34.1273	150.739	host-associated, animal host, mammalian host, digestive tract, intestine	NA	k141_28427	Not-determined	Genome-fragment			0	1
SPIRE_spire_mag_02088711.phages_lytic_sequence#8			lentic, sediment, very high salinity, aquatic, salinity	NA	k141_830478	Not-determined	Genome-fragment			0	1.01
SPIRE_spire_mag_02558721.phages_lytic	68.35	19.05	terrestrial, aquatic, wetland, lentic	NA	k141_873063	Low-quality	Genome-fragment	8.34	HMM-based (lower-bound)	0	1
GTDB_GCA_017442465.1_genomic.phages_lytic_sequence#3			host-associated	ruminant gastrointestinal tract	JAFRZQ010000417.1	Low-quality	Genome-fragment	4.03	HMM-based (lower-bound)	0	1
GTDB_GCA_003455565.1_genomic.phages_lytic_sequence#4			terrestrial	soil	DMQW01000410.1	Not-determined	Genome-fragment			0	1
SPIRE_spire_mag_00054554.phages_lysogenic			plant host, host-associated, plant litter, forest, terrestrial	NA	k141_3109821	Not-determined	Genome-fragment			0	1
SPIRE_spire_mag_00524521.phages_lytic_sequence#3			anthropogenic, wastewater	NA	k141_2498460	Not-determined	Genome-fragment			0	1
SPIRE_spire_mag_00078887.phages_lytic_sequence#2	26.17	-97.96	plant host, host-associated, soil, agriculture, anthropogenic, terrestrial, rhizosphere	NA	k141_2329742	Not-determined	Genome-fragment			0	1
SPIRE_spire_mag_02443867.phages_lytic			host-associated, animal host, mammalian host, digestive tract, intestine	NA	k141_160921	Not-determined	Genome-fragment			0	1
SPIRE_spire_mag_01484448.phages_lytic_sequence#3			host-associated, animal host, mammalian host, digestive tract, intestine	NA	k141_341982	Low-quality	Genome-fragment	5	HMM-based (lower-bound)	0	1
SPIRE_spire_mag_00173909.phages_lytic_sequence#4	9.8441	-104.297	hydrothermal vent, sea floor, aquatic, host-associated, very high temperature, benthic, animal host, temperature, marine, spring, lotic	NA	k141_193980	Not-determined	Genome-fragment			0	1
SPIRE_spire_mag_00659190.phages_lytic	39.5369	-107.783	groundwater, low salinity, fresh water, aquatic, neutral ph range, subsurface, ph, terrestrial, salinity	NA	k141_1599448	Not-determined	Genome-fragment			0	1
GTDB_GCA_003230795.1_genomic.phages_lytic	-15.16	-13.35	marine	marine hydrothermal chimney wall TVG10	QIGM01000068.1	Low-quality	Genome-fragment	3.72	AAI-based (medium-confidence)	0	1
SPIRE_spire_mag_01963559.phages_lytic_sequence#2			rumen, host-associated, animal host, digestive tract	NA	k119_1107935	Low-quality	Genome-fragment	16.41	AAI-based (medium-confidence)	0	1
SPIRE_spire_mag_01136416.phages_lytic_sequence#4	-17.7134	178.065	host-associated, animal host, mammalian host, intestine, digestive tract, human host	NA	k119_188115	Not-determined	Genome-fragment			0	1
SPIRE_spire_mag_02205962.phages_lytic_sequence#5			host-associated, animal host, mammalian host, digestive tract, intestine	NA	k141_256682	Low-quality	Genome-fragment	1.66	AAI-based (medium-confidence)	0	1
GTDB_GCF_000521865.1_genomic.phages_lytic_sequence#9			NA	none	NZ_JAME01000126.1	Low-quality	Genome-fragment	2.14	AAI-based (medium-confidence)	0	1
SPIRE_spire_mag_02696819.phages_lytic_sequence#5	51.3854	30.0423	host-associated, animal host, digestive tract, intestine	NA	k119_81432	Not-determined	Genome-fragment			0	1
SPIRE_spire_mag_00816151.phages_lytic	36.1364	-80.2815	host-associated, animal host, mammalian host, digestive tract, intestine	NA	k119_298265	Not-determined	Genome-fragment			0	1
SPIRE_spire_mag_00860796.phages_lytic			plant host, host-associated, aquatic, littoral, marine	NA	k141_314747	Not-determined	Genome-fragment			0	1
SPIRE_spire_mag_01939322.phages_lytic_sequence#3			rumen, host-associated, animal host, digestive tract	NA	k105_64547	Not-determined	Genome-fragment			0	1
SPIRE_spire_mag_02351595.phages_lytic			host-associated, animal host, mammalian host, digestive tract, intestine	NA	k141_46498	Not-determined	Genome-fragment			0	1
SPIRE_spire_mag_01764548.phages_lytic			host-associated, animal host, digestive tract, intestine	NA	k141_450872	Not-determined	Genome-fragment			0	1
SPIRE_spire_mag_00520356.phages_lysogenic_sequence#2	47.6516	-122.305	plant host, host-associated, soil, terrestrial, rhizosphere	NA	k141_1258332	Not-determined	Genome-fragment			0	1
SPIRE_spire_mag_01871677.phages_lytic	27.0114	-110.596	hydrothermal vent, sea floor, aquatic, very high temperature, benthic, temperature, marine, spring, lotic	NA	k141_24144	Not-determined	Genome-fragment			0	1
SPIRE_spire_mag_02171470.phages_lytic	22.8152	108.328	host-associated, animal host, mammalian host, digestive tract, intestine	NA	k141_646530	Medium-quality	Genome-fragment	62.36	AAI-based (medium-confidence)	0	1
SPIRE_spire_mag_02013762.phages_lytic_sequence#3			aquatic, marine, pelagic	NA	k141_438574	Low-quality	Genome-fragment	2.74	HMM-based (lower-bound)	0	1
GTDB_GCA_015222985.1_genomic.phages_lytic	22.1153	119.285	marine	deap sea cold seep sediment	JADFWI010000222.1	Low-quality	Genome-fragment	1.96	HMM-based (lower-bound)	0	1
SPIRE_spire_mag_00227789.phages_lytic_sequence#5	55.237	10.7517	host-associated, animal host, mammalian host, digestive tract, intestine	NA	k115_206206	Low-quality	Genome-fragment	7.36	HMM-based (lower-bound)	0	1
SPIRE_specI_v4_15116.phages_lytic			animal host, host-associated, mammalian host, human host, digestive tract, intestine	NA	2044939.SAMEA5278376.CAAGDE010000023	Not-determined	Genome-fragment			0	1
SPIRE_spire_mag_01822762.phages_lytic_sequence#24			terrestrial, soil	NA	k141_752148	Not-determined	Genome-fragment			0	1
SPIRE_spire_mag_00429021.phages_lytic_sequence#5	53.49	-113.54	host-associated, animal host, mammalian host, digestive tract, intestine	NA	k141_76994	Not-determined	Genome-fragment			0	1
GTDB_GCA_903820735.1_genomic.phages_lytic_sequence#4			aquatic	lake water	CAIJIZ010000828.1	Not-determined	Genome-fragment			0	1
SPIRE_spire_mag_00081814.phages_lytic	38.9206	-106.949	terrestrial, soil	NA	k141_1591569	Not-determined	Genome-fragment			0	1
SPIRE_spire_mag_01698883.phages_lytic_sequence#4	55.86	-3.21	rumen, host-associated, animal host, digestive tract	NA	k141_652749	Not-determined	Genome-fragment			0	1
SPIRE_spire_mag_00146957.phages_lytic_sequence#2			anthropogenic, sludge	NA	k141_616519	Not-determined	Genome-fragment			0	1
SPIRE_spire_mag_01971712.phages_lytic_sequence#6	47.1149	-88.5476	wetland, low salinity, fresh water, aquatic, soil, terrestrial, salinity	NA	k141_1181646	Not-determined	Genome-fragment			0	1
SPIRE_spire_mag_01883138.phages_lytic_sequence#17	31.12	121.26	fresh water, aquatic, salinity, low salinity	NA	k119_176310	Low-quality	Genome-fragment	1.61	HMM-based (lower-bound)	0	1
GTDB_GCF_014174355.1_genomic.phages_lytic			NA	none	NZ_JABEQF010000031.1	Not-determined	Genome-fragment			0	1
SPIRE_spire_mag_00056745.phages_lytic_sequence#4			aquatic, groundwater	NA	k141_1686628	Low-quality	Genome-fragment	41.44	HMM-based (lower-bound)	0	1
SPIRE_spire_mag_01995106.phages_lytic	23.06	113.4	host-associated, animal host, digestive tract, intestine	NA	k99_28642	Not-determined	Genome-fragment			0	1
SPIRE_spire_mag_01681921.phages_lysogenic_sequence#2	68.3537	19.0476	wetland, lentic, acidic, aquatic, soil, very low temperature, ph, temperature, terrestrial, permafrost	NA	k141_19746	Not-determined	Genome-fragment			0	1
SPIRE_spire_mag_02037444.phages_lytic_sequence#3			fresh water, aquatic, ice	NA	k141_123112	Not-determined	Genome-fragment			0	1
GTDB_GCA_018057925.1_genomic.phages_lytic	54.1147	13.4315	anthropogenic, aquatic	wastewater	JAGPCT010000098.1	Not-determined	Genome-fragment			0	1
GTDB_GCA_017646305.1_genomic.phages_lytic			host-associated	ruminant gastrointestinal tract	JAGCMR010000215.1	Not-determined	Genome-fragment			0	1.02
SPIRE_spire_mag_01701094.phages_lytic	55.86	-3.21	rumen, host-associated, animal host, digestive tract	NA	k141_200192	Not-determined	Genome-fragment			0	1
GTDB_GCA_003567095.1_genomic.phages_lytic_sequence#5	51.66	79.79	aquatic	hypersaline soda lake sediment	PXAQ01000257.1	Not-determined	Genome-fragment			0	1
SPIRE_spire_mag_01174864.phages_lytic	-75.8	159.9	terrestrial, very low temperature, temperature	NA	k141_89772	Not-determined	Genome-fragment			0	1
SPIRE_spire_mag_00494220.phages_lysogenic	42.3948	-85.3738	plant host, host-associated, soil, terrestrial, rhizosphere	NA	k141_4252394_fragment_1	Not-determined	Genome-fragment			0	1
SPIRE_spire_mag_00862109.phages_lytic_sequence#12			host-associated, animal host	NA	k141_173587	Not-determined	Genome-fragment			0	1
SPIRE_spire_mag_00491013.phages_lytic_sequence#2	42.3948	-85.3738	plant host, host-associated, soil, terrestrial, rhizosphere	NA	k141_3564892	Not-determined	Genome-fragment			0	1
SPIRE_spire_mag_01117916.phages_lytic	24.8615	67.0099	wastewater, aquatic, sewage, medium temperature, temperature, anthropogenic	NA	k141_384783	Low-quality	Genome-fragment	2.12	HMM-based (lower-bound)	67.11	1
SPIRE_spire_mag_00095624.phages_lytic	36.96	-116.72	groundwater, fresh water, aquatic, neutral ph range, subsurface, medium temperature, ph, temperature, terrestrial	NA	k141_179	Not-determined	Genome-fragment			0	1
SPIRE_spire_mag_01688460.phages_lytic	55.86	-3.21	rumen, host-associated, animal host, digestive tract	NA	k141_903110	Not-determined	Genome-fragment			0	1
SPIRE_spire_mag_02866838.phages_lytic			host-associated, animal host, mammalian host, intestine, digestive tract, human host	NA	k141_339103	Not-determined	Genome-fragment			0	1
GTDB_GCA_009930445.1_genomic.phages_lytic_sequence#14	-31.2019	-61.8222	host-associated	first pond of the AUR serial dairy industry stabilization pond system	RZYD01000123.1	Not-determined	Genome-fragment			0	1
SPIRE_spire_mag_00058006.phages_lytic_sequence#2			aquatic, marine, sediment	NA	k141_579967	Not-determined	Genome-fragment			0	1
SPIRE_spire_mag_00864266.phages_lytic_sequence#6	48.6569	-123.487	aquatic, marine	NA	k141_346382	Not-determined	Genome-fragment			0	1.01
SPIRE_spire_mag_02772195.phages_lytic_sequence#2			host-associated, animal host, mammalian host, intestine, digestive tract, human host	NA	k141_139808	Not-determined	Genome-fragment			0	1
SPIRE_spire_mag_00177760.phages_lysogenic_sequence#2	63.8831	-149.226	soil, very low temperature, temperature, tundra, terrestrial	NA	k141_1192410	Not-determined	Genome-fragment			0	1
SPIRE_spire_mag_02514228.phages_lytic_sequence#8	21.9162	95.956	host-associated, animal host, mammalian host, digestive tract, intestine	NA	k141_229862	Not-determined	Genome-fragment			0	1.01
GTDB_GCA_016763165.1_genomic.phages_lytic_sequence#3	22.78	-46.09	aquatic	formation fluids from subseafloor aquifer collected in 2012 through 2014	JAESUJ010000059.1	Not-determined	Genome-fragment			0	1
SPIRE_specI_v4_29948.phages_lytic_sequence#5			very high temperature, temperature, salinity, ph, spring, aquatic, lotic, hot spring, fresh water, low salinity, neutral ph range, sediment	NA	2026724.SAMN09639319.DSKJ01000134	Low-quality	Genome-fragment	5.59	AAI-based (medium-confidence)	0	1
SPIRE_spire_mag_00040831.phages_lytic_sequence#3	38.9383	-110.134	groundwater, fresh water, aquatic, subsurface, terrestrial	NA	k141_872277	Not-determined	Genome-fragment			0	1
GTDB_GCF_001747085.1_genomic.phages_lysogenic	35.16	139.61	aquatic	surface water	NZ_MDJD01000054.1	Medium-quality	Genome-fragment	54.27	AAI-based (medium-confidence)	0	1.23
SPIRE_spire_mag_02373959.phages_lysogenic			plant host, host-associated	NA	k141_536	Not-determined	Genome-fragment			0	1
SPIRE_spire_mag_00318875.phages_lytic	31.972	-81.028	wetland, lentic, saline water, aquatic, high salinity, marine, terrestrial, salinity	NA	k141_1525937	Not-determined	Genome-fragment			0	1
SPIRE_spire_mag_01202760.phages_lytic_sequence#2			built environment, anthropogenic	NA	k141_55959	Not-determined	Genome-fragment			0	1
SPIRE_spire_mag_01844388.phages_lytic			aquatic, marine	NA	k141_92597	Not-determined	Genome-fragment			0	1
SPIRE_spire_mag_00079290.phages_lytic	-21.2	55.53	acidic, plant host, host-associated, soil, agriculture, ph, anthropogenic, terrestrial, rhizosphere	NA	k141_1857284	Not-determined	Genome-fragment			0	1
SPIRE_spire_mag_00623108.phages_lysogenic	-34.1273	150.739	host-associated, animal host, mammalian host, digestive tract, intestine	NA	k141_330237	Not-determined	Genome-fragment			0	1
GTDB_GCA_013203655.1_genomic.phages_lytic	82.59	-75.26	aquatic	High-Arctic meromictic Lake A	JABMPN010000094.1	Not-determined	Genome-fragment			0	1
SPIRE_spire_mag_02017535.phages_lysogenic			aquatic, marine, pelagic	NA	k141_1246683_fragment_1	Not-determined	Genome-fragment			0	1
GTDB_GCA_007694905.1_genomic.phages_lytic	51.4505	-121.388	aquatic	alkaline salt lake	REEU01000044.1	Low-quality	Genome-fragment	6.97	AAI-based (medium-confidence)	0	1
SPIRE_spire_mag_00818865.phages_lytic_sequence#7	36.1364	-80.2815	host-associated, animal host, mammalian host, digestive tract, intestine	NA	k119_113927	Not-determined	Genome-fragment			0	1
GTDB_GCA_019135895.1_genomic.phages_lytic_sequence#29	1.3521	103.82	anthropogenic	anaerobic digester - waste activated sludge	JAGVVH010000230.1	Not-determined	Genome-fragment			0	1
GTDB_GCA_001767925.1_genomic.phages_lytic_sequence#8	39.5369	-107.783	check NCBI isolation source	Rifle well FP-101 under high O2 conditions; 1.2 micron filter; full assembly	MEMM01000125.1	Not-determined	Genome-fragment			0	1
SPIRE_spire_mag_01714603.phages_lytic	55.86	-3.21	rumen, host-associated, animal host, digestive tract	NA	k141_511487	Low-quality	Genome-fragment	6.55	HMM-based (lower-bound)	0	1.02
SPIRE_spire_mag_00596331.phages_lysogenic	-34.1273	150.739	host-associated, animal host, mammalian host, digestive tract, intestine	NA	k141_245107	Not-determined	Genome-fragment			0	1.02
SPIRE_spire_mag_02429822.phages_lytic_sequence#2			host-associated, animal host, mammalian host, digestive tract, intestine	NA	k141_961948	Not-determined	Genome-fragment			0	1
SPIRE_spire_mag_00952585.phages_lytic_sequence#8			host-associated, animal host, mammalian host, intestine, digestive tract, human host	NA	k141_135336	Not-determined	Genome-fragment			0	1
SPIRE_spire_mag_01680465.phages_lytic_sequence#2	68.3534	19.0468	wetland, lentic, acidic, aquatic, soil, ph, temperature, terrestrial, low temperature, permafrost	NA	k141_7300615	Not-determined	Genome-fragment			0	1
GTDB_GCA_017302485.1_genomic.phages_lysogenic	43.071	-89.401	anthropogenic	activated sludge	JAFLDI010000165.1	Not-determined	Genome-fragment			0	1
GTDB_GCA_007096045.1_genomic.phages_lytic_sequence#3			fresh water, aquatic	non-axenic culture from freshwater	SFAU01000282.1	Not-determined	Genome-fragment			0	1
SPIRE_spire_mag_01825355.phages_lytic_sequence#5			terrestrial, forest, soil	NA	k141_4164831	Low-quality	Genome-fragment	3.65	HMM-based (lower-bound)	0	1
SPIRE_spire_mag_01946007.phages_lysogenic	43.3	-89.38	plant host, host-associated, agriculture, plant litter, anthropogenic, cropland, terrestrial	NA	k141_2069146	Not-determined	Genome-fragment			0	1
GTDB_GCF_000971195.1_genomic.phages_lysogenic			NA	none	NZ_BBLZ01000004.1	Low-quality	Genome-fragment	17.14	AAI-based (high-confidence)	0	1
SPIRE_spire_mag_01041068.phages_lytic_sequence#8	0.287377	32.6393	aquatic, anthropogenic, lentic, wastewater	NA	k141_221155	Not-determined	Genome-fragment			0	1
SPIRE_spire_mag_00731082.phages_lytic_sequence#6	-68.4725	78.188	lentic, saline water, aquatic, high salinity, salinity	NA	k141_179430	Not-determined	Genome-fragment			0	1
SPIRE_specI_v4_01591.phages_lytic			NA	NA	1349764.SAMD00046476.BCSL01000083	Not-determined	Genome-fragment			0	1
GTDB_GCF_018283645.1_genomic.phages_lytic			check NCBI isolation source	Acidic Bog	NZ_JAGSXH010000213.1	Not-determined	Genome-fragment			0	1
SPIRE_spire_mag_02074437.phages_lytic_sequence#2	48.8464	14.4876	lentic, low salinity, fresh water, aquatic, very low temperature, temperature, terrestrial, salinity	NA	k141_6008059	Not-determined	Genome-fragment			0	1
GTDB_GCA_012521465.1_genomic.phages_lytic			anthropogenic	anaerobic digestion of organic wastes under variable temperature conditions and feedstocks	JAAYMI010000028.1	Not-determined	Genome-fragment			0	1
GTDB_GCA_003154095.1_genomic.phages_lysogenic_sequence#3	68.3534	19.0468	terrestrial	permafrost active layer soil	PMCK01000210.1	Not-determined	Genome-fragment			0	1
GTDB_GCA_001942465.1_genomic.phages_lytic_sequence#5	7.3393	134.445	marine	marine sediment	MKJY01000365.1	Not-determined	Genome-fragment			0	1.01
SPIRE_spire_mag_02175579.phages_lytic	22.8152	108.328	host-associated, rumen, animal host, mammalian host, digestive tract	NA	k141_1254788	Not-determined	Genome-fragment			0	1
SPIRE_spire_mag_00813725.phages_lytic_sequence#2	36.1364	-80.2815	host-associated, animal host, mammalian host, digestive tract, intestine	NA	k119_403020	Low-quality	Genome-fragment	6.61	AAI-based (high-confidence)	0	1.1
SPIRE_specI_v4_32913.phages_lytic			lentic, salinity, ph, aquatic, alkaline, high salinity, sediment, very high salinity	NA	2212473.SAMN10610570.SLOV01000050	Not-determined	Genome-fragment			0	1.01
SPIRE_spire_mag_01417162.phages_lytic_sequence#2			fresh water, aquatic	NA	k141_450538	Not-determined	Genome-fragment			0	1
SPIRE_spire_mag_00079129.phages_lysogenic	-25.59	151.3	terrestrial, soil, agriculture, anthropogenic	NA	k141_1172728_fragment_1	Low-quality	Genome-fragment	6.37	AAI-based (medium-confidence)	0	1
SPIRE_spire_mag_00662003.phages_lytic	39.53	-107.78	groundwater, low salinity, fresh water, aquatic, soil, terrestrial, salinity	NA	k141_1222925	Not-determined	Genome-fragment			0	1
SPIRE_spire_mag_01800873.phages_lytic			aquatic, marine, pelagic	NA	k141_409726	Not-determined	Genome-fragment			0	1.01
GTDB_GCA_011525445.1_genomic.phages_lytic_sequence#4	-19.9326	146.519	host-associated	coral reef sponge	WTGE01000140.1	Not-determined	Genome-fragment			0	1
SPIRE_spire_mag_01112142.phages_lytic	44.5072	-110.356	lentic, low salinity, sediment, fresh water, aquatic, salinity, lacustrine	NA	k141_2965785	Not-determined	Genome-fragment			0	1
SPIRE_spire_mag_02516403.phages_lytic_sequence#2			host-associated, animal host, digestive tract, intestine	NA	k141_45883	Not-determined	Genome-fragment			0	1
GTDB_GCA_903925725.1_genomic.phages_lytic_sequence#11			aquatic	lake water	CAIYGK010000416.1	Not-determined	Genome-fragment			0	1
SPIRE_spire_mag_01664409.phages_lytic_sequence#4			anthropogenic, sludge	NA	k141_256516	Not-determined	Genome-fragment			0	1
GTDB_GCA_016791025.1_genomic.phages_lytic_sequence#2			anthropogenic	bioreactor sludge	JAEUNX010000178.1	Not-determined	Genome-fragment			0	1
SPIRE_spire_mag_01626365.phages_lytic_sequence#3	46.7688	-71.2836	host-associated, adult, age group, animal host, mammalian host, intestine, digestive tract, human host	NA	k119_19276	Not-determined	Genome-fragment			0	1
SPIRE_spire_mag_01486835.phages_lytic	26.5059	-80.2517	terrestrial, soil, anthropogenic, wetland	NA	k141_1201280	Not-determined	Genome-fragment			0	1
SPIRE_spire_mag_01572471.phages_lytic_sequence#7			aquatic, contaminated, anthropogenic, mine	NA	k141_428431	Low-quality	Genome-fragment	7.5	AAI-based (high-confidence)	0	1.01
SPIRE_spire_mag_00866497.phages_lytic_sequence#5	39.9879	-1.8737	lentic, low salinity, fresh water, aquatic, salinity, lacustrine	NA	k141_541504	Not-determined	Genome-fragment			0	1
SPIRE_spire_mag_02492919.phages_lytic_sequence#2			terrestrial, aquatic, ice	NA	k141_954473	Not-determined	Genome-fragment			0	1.01
GTDB_GCA_002384765.1_genomic.phages_lytic_sequence#5			check NCBI isolation source	Sand Stone	DGBM01000283.1	Not-determined	Genome-fragment			0	1
SPIRE_spire_mag_00602381.phages_lytic	-34.1273	150.739	host-associated, animal host, mammalian host, digestive tract, intestine	NA	k141_156616	Not-determined	Genome-fragment			0	1
SPIRE_spire_mag_01760976.phages_lytic_sequence#2	43.0995	-89.4045	lentic, low salinity, fresh water, aquatic, alkaline, ph, salinity, lacustrine	NA	k141_1192584	Not-determined	Genome-fragment			0	1
SPIRE_spire_mag_01603939.phages_lytic_sequence#10	39.5673	-123.476	terrestrial, forest, soil, grassland	NA	k141_495695	Low-quality	Genome-fragment	2.36	AAI-based (medium-confidence)	0	1
SPIRE_spire_mag_00379569.phages_lytic_sequence#45			fresh water, aquatic	NA	k141_473153	Low-quality	Genome-fragment	1	AAI-based (medium-confidence)	0	1
SPIRE_spire_mag_00909944.phages_lytic_sequence#33	54.9976	-6.6096	groundwater, contaminated, fresh water, aquatic, alkaline, subsurface, ph, temperature, terrestrial, low temperature	NA	k141_167598	Low-quality	Genome-fragment	1.78	AAI-based (medium-confidence)	0	1
GTDB_GCA_900764415.1_genomic.phages_lysogenic			host-associated	human stool	CAAFOA010000178.1	Not-determined	Genome-fragment			0	1.01
SPIRE_spire_mag_00499389.phages_lytic_sequence#3			anthropogenic, sludge	NA	k141_939469	Not-determined	Genome-fragment			0	1
SPIRE_spire_mag_00532405.phages_lysogenic_sequence#2			rumen, host-associated, animal host, digestive tract	NA	k141_831533	Not-determined	Genome-fragment			0	1
SPIRE_spire_mag_01173249.phages_lytic_sequence#4	-77.6	161.2	terrestrial	NA	k141_563929	Not-determined	Genome-fragment			0	1
SPIRE_spire_mag_00784513.phages_lytic_sequence#2	61.2413	21.4947	groundwater, low salinity, fresh water, aquatic, subsurface, terrestrial, salinity	NA	k141_6515	Not-determined	Genome-fragment			0	1
GTDB_GCF_001552295.1_genomic.phages_lysogenic_sequence#2			NA	none	NZ_BCQX01000027.1	Low-quality	Genome-fragment	6.96	HMM-based (lower-bound)	0	1.01
NCBI_GCF_003814885.1_ASM381488v1_genomic.phages_lysogenic			NA	none	NZ_RKQG01000001.1	Not-determined	Genome-fragment			0	1
GTDB_GCA_002368955.1_genomic.phages_lytic_sequence#2			host-associated	high methane producing sheep	DFDY01000157.1	Not-determined	Genome-fragment			0	1
SPIRE_spire_mag_01240696.phages_lytic			terrestrial, soil	NA	k141_83149	Not-determined	Genome-fragment			0	1
SPIRE_spire_mag_00224146.phages_lytic_sequence#3	55.237	10.7517	host-associated, animal host, mammalian host, digestive tract, intestine	NA	k117_208990	Not-determined	Genome-fragment			0	1
SPIRE_spire_mag_01958542.phages_lytic_sequence#4			terrestrial, arid, soil	NA	k141_904620	Low-quality	Genome-fragment	1.47	HMM-based (lower-bound)	0	1
GTDB_GCA_016284115.1_genomic.phages_lysogenic	35.84	50.9391	host-associated	rumen	JAEEOD010000366.1	Not-determined	Genome-fragment			0	1
SPIRE_spire_mag_02160376.phages_lytic_sequence#4			terrestrial, forest, soil	NA	k141_71281	Low-quality	Genome-fragment	2.67	AAI-based (medium-confidence)	0	1
SPIRE_spire_mag_00724960.phages_lytic	-68.5596	77.8957	lentic, saline water, aquatic, high salinity, salinity	NA	k141_173609	Medium-quality	Genome-fragment	73.1	AAI-based (medium-confidence)	0	1
SPIRE_spire_mag_02001989.phages_lytic_sequence#3			terrestrial, soil, wetland	NA	k141_1776771	Low-quality	Genome-fragment	9.89	AAI-based (high-confidence)	0	1
SPIRE_spire_mag_00600460.phages_lytic	-34.1273	150.739	host-associated, animal host, mammalian host, digestive tract, intestine	NA	k141_71996	Not-determined	Genome-fragment			0	1
SPIRE_spire_mag_02483810.phages_lytic_sequence#6			terrestrial, aquatic, ice	NA	k119_53192	Low-quality	Genome-fragment	17.28	AAI-based (medium-confidence)	0	1
SPIRE_spire_mag_02502514.phages_lytic_sequence#12			wetland, mangrove, plant host, host-associated, aquatic, marine, terrestrial	NA	k119_1745715	Not-determined	Genome-fragment			0	1
SPIRE_spire_mag_01842427.phages_lytic_sequence#2			wetland, sediment, aquatic, brackish water, littoral, terrestrial	NA	k141_2830344	Low-quality	Genome-fragment	4.65	AAI-based (medium-confidence)	0	1
SPIRE_spire_mag_00424174.phages_lytic_sequence#19			lentic, saline water, aquatic, high salinity, salinity	NA	k141_234484	Not-determined	Genome-fragment			0	1
SPIRE_spire_mag_00521830.phages_lysogenic	37.4965	-122.133	wetland, lentic, aquatic, soil, terrestrial	NA	k141_854143	Not-determined	Genome-fragment			0	1
GTDB_GCF_006363815.1_genomic.phages_lysogenic			check NCBI isolation source	compost	NZ_RRYT01000013.1	Not-determined	Genome-fragment			0	1
SPIRE_spire_mag_01604458.phages_lysogenic_sequence#2	39.5673	-123.476	terrestrial, forest, soil, grassland	NA	k141_336477	Not-determined	Genome-fragment			0	1
SPIRE_spire_mag_01604159.phages_lytic_sequence#11	39.5673	-123.476	terrestrial, forest, soil, grassland	NA	k141_1990430	Not-determined	Genome-fragment			0	1
SPIRE_spire_mag_00497035.phages_lytic_sequence#17			anthropogenic, sludge	NA	k141_682211	Low-quality	Genome-fragment	9.39	AAI-based (medium-confidence)	0	1
GTDB_GCF_001403755.1_genomic.phages_lytic_sequence#2			NA	NA	NZ_CYUH01000008.1	Not-determined	Genome-fragment			0	1
GTDB_GCA_009841435.1_genomic.phages_lytic	-18.49	147.38	NA	none	VXLW01000096.1	Not-determined	Genome-fragment			0	1
SPIRE_spire_mag_01763058.phages_lytic			host-associated, animal host, digestive tract, intestine	NA	k141_5513665	Not-determined	Genome-fragment			0	1
SPIRE_spire_mag_01821222.phages_lytic			terrestrial, contaminated, soil	NA	k141_4349632	Not-determined	Genome-fragment			0	1
SPIRE_spire_mag_01278369.phages_lysogenic	-78.1246	164.09	terrestrial, arid, soil	NA	k141_7658	Not-determined	Genome-fragment			0	1
SPIRE_spire_mag_01487444.phages_lytic	26.5052	-80.2345	terrestrial, soil, anthropogenic, wetland	NA	k141_2492143	Low-quality	Genome-fragment	2.66	HMM-based (lower-bound)	0	1
SPIRE_specI_v4_10015.phages_lysogenic_sequence#5			anthropogenic, built environment	NA	1881068.SAMN05428950.FNZB01000007	Low-quality	Genome-fragment	20.53	HMM-based (lower-bound)	0	1
SPIRE_spire_mag_02432227.phages_lytic_sequence#8			host-associated, animal host, digestive tract, mammalian host	NA	k141_525318	Not-determined	Genome-fragment			0	1
GTDB_GCF_000963705.1_genomic.phages_lytic_sequence#8			aquatic	Lake Constance	NZ_LAJY01000877.1	Not-determined	Genome-fragment			0	1
GTDB_GCF_002887815.1_genomic.phages_lytic			NA	NA	NZ_PDHO01000101.1	Not-determined	Genome-fragment			0	1
SPIRE_spire_mag_00586908.phages_lytic_sequence#8			host-associated, animal host, digestive tract, intestine	NA	k141_689697	Not-determined	Genome-fragment			0	1
GTDB_GCA_902766045.1_genomic.phages_lytic_sequence#3			host-associated	cattle rumen	CACXCA010000021.1	Not-determined	Genome-fragment			0	1
GTDB_GCA_009691905.1_genomic.phages_lytic_sequence#2	51.7874	104.939	fresh water, aquatic	freshwater	SIAF01000431.1	Not-determined	Genome-fragment			0	1
SPIRE_spire_mag_01246381.phages_lytic			aquatic, marine, sediment	NA	k119_523357	Not-determined	Genome-fragment			0	1
SPIRE_spire_mag_01826103.phages_lytic_sequence#9			terrestrial, contaminated, soil	NA	k141_3219259	Not-determined	Genome-fragment			0	1
SPIRE_spire_mag_01544394.phages_lysogenic	48.8464	14.4876	lentic, low salinity, fresh water, aquatic, medium temperature, temperature, terrestrial, salinity	NA	k141_1376285	Not-determined	Genome-fragment			0	1
GTDB_GCF_005938625.1_genomic.phages_lysogenic_sequence#3			terrestrial	soil	NZ_VCNJ01000008.1	Not-determined	Genome-fragment			0	1
SPIRE_specI_v4_00533.phages_lytic			NA	NA	1339246.SAMN02767913.JAUI01000066	Low-quality	Genome-fragment	1.77	HMM-based (lower-bound)	0	1
SPIRE_spire_mag_01971590.phages_lytic	47.5028	-93.4828	wetland, low salinity, fresh water, aquatic, soil, terrestrial, salinity	NA	k141_1359542	Not-determined	Genome-fragment			0	1
SPIRE_spire_mag_00136276.phages_lytic_sequence#2			anthropogenic, sludge	NA	k141_706293	Not-determined	Genome-fragment			0	1
SPIRE_spire_mag_01689146.phages_lytic_sequence#3	55.86	-3.21	rumen, host-associated, animal host, digestive tract	NA	k141_402034	Not-determined	Genome-fragment			0	1
SPIRE_spire_mag_01125901.phages_lytic	29.67	91.1	wetland, lentic, aquatic, soil, terrestrial	NA	k141_1404475	Low-quality	Genome-fragment	0.83	HMM-based (lower-bound)	0	1
SPIRE_spire_mag_01280879.phages_lytic	37.82	-122.29	wastewater, aquatic, sewage, sludge, anthropogenic, terrestrial	NA	k141_180221	Not-determined	Genome-fragment			0	1.03
SPIRE_specI_v4_14608.phages_lytic_sequence#14			rumen, host-associated, animal host, digestive tract	NA	165186.SAMEA6148985.CACWRT010000172	Low-quality	Genome-fragment	9.79	AAI-based (medium-confidence)	0	1
GTDB_GCA_013359445.1_genomic.phages_lytic_sequence#2	32	118.7	anthropogenic	partial denitrification and anammox bioreactor	JABWBV010000240.1	Low-quality	Genome-fragment	4.51	AAI-based (medium-confidence)	0	1
NCBI_GCF_007991375.1_ASM799137v1_genomic.phages_lytic			NA	none	NZ_BJYF01000066.1	Low-quality	Genome-fragment	9.26	AAI-based (high-confidence)	0	1
SPIRE_specI_v4_01381.phages_lytic_sequence#6			host-associated, animal host, intestine, digestive tract	NA	1898203.SAMN10878313.SRZB01000074	Not-determined	Genome-fragment			0	1
SPIRE_spire_mag_00724642.phages_lytic_sequence#4	-68.4725	78.188	lentic, saline water, aquatic, high salinity, salinity	NA	k141_688722	Not-determined	Genome-fragment			0	1
SPIRE_spire_mag_00720470.phages_lysogenic	71.299	-156.61	terrestrial, soil, tundra	NA	k141_982091	Not-determined	Genome-fragment			0	1
GTDB_GCA_013286565.1_genomic.phages_lytic	42.48	-72.1787	terrestrial	soil	JABDFM010000117.1	Not-determined	Genome-fragment			0	1
SPIRE_spire_mag_00082447.phages_lytic_sequence#2	-1.30317	36.8261	wastewater, low salinity, fresh water, aquatic, sewage, anthropogenic, lotic, salinity, stream	NA	k141_570736	Not-determined	Genome-fragment			0	1
GTDB_GCF_001990265.1_genomic.phages_lytic_sequence#2			aquatic	Lake Lanier 2;4-D Mesocosm II	NZ_LYVN01000177.1	Low-quality	Genome-fragment	3.61	HMM-based (lower-bound)	0	1
SPIRE_spire_mag_02551041.phages_lytic_sequence#60	21.9162	95.956	host-associated, animal host, mammalian host, digestive tract, intestine	NA	k141_916980	Medium-quality	Genome-fragment	65.52	AAI-based (medium-confidence)	0	1
GTDB_GCA_017550025.1_genomic.phages_lytic			host-associated	ruminant gastrointestinal tract	JAFYLU010000009.1	Not-determined	Genome-fragment			0	1
SPIRE_spire_mag_01272336.phages_lytic	35.8617	104.195	host-associated, adult, age group, animal host, mammalian host, mouth, digestive tract, human host	NA	k119_37096	Not-determined	Genome-fragment			0	1
GTDB_GCA_903882645.1_genomic.phages_lytic_sequence#2			fresh water	pond	CAIRXZ010000137.1	Not-determined	Genome-fragment			0	1
SPIRE_spire_mag_01380866.phages_lysogenic	39.7392	-123.631	terrestrial, soil, grassland	NA	k141_3262735	Not-determined	Genome-fragment			0	1
SPIRE_spire_mag_02505751.phages_lysogenic_sequence#4			host-associated, animal host, mammalian host, digestive tract, intestine	NA	k141_524452	Not-determined	Genome-fragment			0	1
SPIRE_spire_mag_01137274.phages_lytic_sequence#2	-17.7134	178.065	host-associated, animal host, mammalian host, mouth, digestive tract, human host	NA	k119_32778	Not-determined	Genome-fragment			0	1
SPIRE_specI_v4_08710.phages_lytic_sequence#3			groundwater, fresh water, low salinity, salinity, terrestrial, aquatic, subsurface	NA	1977087.SAMN19297944.JAHIYZ010000285	Not-determined	Genome-fragment			0	1
GTDB_GCF_000422285.1_genomic.phages_lytic_sequence#2			NA	none	NZ_AULM01000058.1	Not-determined	Genome-fragment			0	1
SPIRE_spire_mag_01765119.phages_lytic_sequence#5			host-associated, animal host, digestive tract, intestine	NA	k141_2278541	Not-determined	Genome-fragment			0	1
SPIRE_spire_mag_01678814.phages_lytic_sequence#12	68.3533	19.0476	wetland, lentic, acidic, aquatic, soil, ph, temperature, terrestrial, low temperature, permafrost	NA	k141_167251	Not-determined	Genome-fragment			0	1
GTDB_GCA_018065105.1_genomic.phages_lytic	51.23	-0.61	host-associated	equine fecal microbiome	JAGHTX010000170.1	Not-determined	Genome-fragment			0	1
SPIRE_spire_mag_00701130.phages_lytic_sequence#2			host-associated, animal host, mammalian host, intestine, digestive tract, human host	NA	k141_15314	Low-quality	Genome-fragment	3.11	HMM-based (lower-bound)	40.56	1
SPIRE_spire_mag_00186047.phages_lytic	42.481	-72.1783	terrestrial, forest, soil	NA	k141_646585	Low-quality	Genome-fragment	19.01	AAI-based (medium-confidence)	0	1
SPIRE_spire_mag_01780921.phages_lytic	38.8924	-106.911	groundwater, fresh water, aquatic, soil, subsurface, terrestrial	NA	k141_277838	Not-determined	Genome-fragment			0	1
SPIRE_spire_mag_00719756.phages_lytic	71.2999	-156.61	terrestrial, soil, tundra	NA	k141_529464	Low-quality	Genome-fragment	4.81	AAI-based (medium-confidence)	0	1
GTDB_GCA_003648455.1_genomic.phages_lytic_sequence#17	29.5242	-113.57	marine	deep-sea hydrothermal vent sediments from dive 4571_4 depth 0-3 cm	QMPG01000265.1	Low-quality	Genome-fragment	2.4	AAI-based (medium-confidence)	0	1
SPIRE_spire_mag_02491690.phages_lytic_sequence#2			host-associated, animal host, mammalian host, digestive tract, intestine	NA	k141_129813	Not-determined	Genome-fragment			0	1
SPIRE_spire_mag_00654996.phages_lytic_sequence#2	39.53	-107.78	groundwater, low salinity, fresh water, aquatic, soil, terrestrial, salinity	NA	k141_129217	Not-determined	Genome-fragment			0	1
GTDB_GCA_903851135.1_genomic.phages_lysogenic			aquatic	lake water	CAINNK010000015.1	Not-determined	Genome-fragment			0	1
SPIRE_spire_mag_01277924.phages_lytic	-78.0729	163.719	terrestrial, arid, soil	NA	k141_424853	Not-determined	Genome-fragment			0	1
GTDB_GCA_010029825.1_genomic.phages_lytic_sequence#67			aquatic	water samples from lakes and estuaries along the Chattahoochee River collected between June/2010 and December/2014	RGVZ01000586.1	Low-quality	Genome-fragment	0.84	AAI-based (medium-confidence)	0	1
GTDB_GCA_019116145.1_genomic.phages_lysogenic			NA	none	DXCG01000017.1	Not-determined	Genome-fragment			0	1
GTDB_GCA_016303225.1_genomic.phages_lytic_sequence#4			host-associated	fresh feces	JAEDMC010000089.1	Not-determined	Genome-fragment			0	1
SPIRE_spire_mag_01620976.phages_lytic_sequence#4	22.4062	114.213	wastewater, aquatic, built environment, sludge, anthropogenic, terrestrial	NA	k141_459000	Not-determined	Genome-fragment			0	1
SPIRE_spire_mag_00909654.phages_lytic	54.9976	-6.6096	groundwater, contaminated, fresh water, aquatic, subsurface, terrestrial	NA	k141_1753705	Low-quality	Genome-fragment	5.8	AAI-based (medium-confidence)	0	1
SPIRE_spire_mag_01994175.phages_lytic	23.06	113.4	host-associated, animal host, digestive tract, intestine	NA	k119_149631	Not-determined	Genome-fragment			0	1
GTDB_GCA_019243445.1_genomic.phages_lytic_sequence#6	-19.2822	-43.5936	host-associated	Rhizosphere of Barbacenia macrantha specimens	JAFAUH010000204.1	Not-determined	Genome-fragment			0	1
NCBI_GCF_021568805.1_ASM2156880v1_genomic.phages_lytic			fresh water, aquatic	spring water	NZ_JAKGUF010000047.1	Not-determined	Genome-fragment			0	1
SPIRE_spire_mag_00043190.phages_lytic	38.9383	-110.134	groundwater, fresh water, aquatic, subsurface, terrestrial	NA	k141_203126	Not-determined	Genome-fragment			0	1.01
SPIRE_spire_mag_02088091.phages_lytic			lentic, sediment, very high salinity, aquatic, salinity	NA	k141_1817138	Not-determined	Genome-fragment			0	1
SPIRE_spire_mag_00036895.phages_lytic_sequence#3			lentic, sediment, very high salinity, aquatic, salinity	NA	k141_1081449	Not-determined	Genome-fragment			0	1
SPIRE_specI_v4_39654.phages_lytic			very low temperature, pelagic, temperature, marine, aquatic	NA	213322.SAMEA9694408.CAJXPI010000236	Not-determined	Genome-fragment			0	1.01
SPIRE_spire_mag_00862109.phages_lytic_sequence#18			host-associated, animal host	NA	k141_247612	Not-determined	Genome-fragment			0	1
GTDB_GCA_002482685.1_genomic.phages_lysogenic_sequence#2			aquatic	water	DLGL01000041.1	Not-determined	Genome-fragment			0	1
SPIRE_spire_mag_02014130.phages_lytic_sequence#2			aquatic, marine, pelagic	NA	k141_9863907	Not-determined	Genome-fragment			0	1
SPIRE_specI_v4_11422.phages_lysogenic			contaminated, anthropogenic, mine, aquatic	NA	1537917.SAMN02998127.JQGL01000137	Not-determined	Genome-fragment			0	1
SPIRE_spire_mag_02202308.phages_lytic			host-associated, animal host, mammalian host, digestive tract, intestine	NA	k141_430184	Not-determined	Genome-fragment			0	1
SPIRE_spire_mag_01277004.phages_lytic_sequence#5			aquatic, contaminated, groundwater	NA	k141_9656	Low-quality	Genome-fragment	5.37	AAI-based (medium-confidence)	0	1
SPIRE_spire_mag_01456036.phages_lytic	39.4214	108.681	lentic, low salinity, sediment, fresh water, aquatic, alkaline, ph, high salinity, salinity, lacustrine	NA	k141_444948	Not-determined	Genome-fragment			0	1.02
SPIRE_spire_mag_01584218.phages_lysogenic_sequence#2	58.622	18.254	aquatic, benthic, marine, sediment	NA	k141_295667_fragment_1	Not-determined	Genome-fragment			0	1
SPIRE_spire_mag_02566594.phages_lytic			ph, anthropogenic, acidic, mine	NA	k141_358744	Not-determined	Genome-fragment			0	1
SPIRE_spire_mag_02598381.phages_lytic_sequence#5			terrestrial, soil	NA	k141_129057	Low-quality	Genome-fragment	4.85	HMM-based (lower-bound)	0	1
SPIRE_spire_mag_01824705.phages_lytic_sequence#2			terrestrial, soil	NA	k141_4425248	Not-determined	Genome-fragment			0	1
SPIRE_spire_mag_00053137.phages_lysogenic_sequence#2	39.2139	96.5853	soil, agriculture, neutral ph range, ph, anthropogenic, grassland, terrestrial	NA	k133_4139691	Not-determined	Genome-fragment			0	1
SPIRE_spire_mag_01787588.phages_lytic_sequence#3			host-associated, insect host, animal host	NA	k141_43711	Not-determined	Genome-fragment			0	1
GTDB_GCF_011365745.1_genomic.phages_lytic			host-associated	kidney	NZ_JAAOBY010000016.1	Not-determined	Genome-fragment			0	1.03
SPIRE_spire_mag_01781738.phages_lytic	38.9827	-107.01	groundwater, fresh water, aquatic, soil, subsurface, terrestrial	NA	k141_609346	Not-determined	Genome-fragment			0	1
SPIRE_spire_mag_00497027.phages_lytic_sequence#2			anthropogenic, sludge	NA	k141_524182	Low-quality	Genome-fragment	13.29	AAI-based (medium-confidence)	0	1
GTDB_GCA_012515885.1_genomic.phages_lytic_sequence#2			anthropogenic	anaerobic digestion of organic wastes under variable temperature conditions and feedstocks	JAAYXN010000502.1	Low-quality	Genome-fragment	4.9	HMM-based (lower-bound)	0	1
SPIRE_spire_mag_02598333.phages_lytic_sequence#4			terrestrial, arid, soil	NA	k141_281481	Not-determined	Genome-fragment			0	1
GTDB_GCF_009797935.1_genomic.phages_lysogenic	36.33	100.37	check NCBI isolation source	sediments	NZ_VOLC01000020.1	Not-determined	Genome-fragment			0	1.01
SPIRE_spire_mag_00826545.phages_lysogenic	43.442	-80.577	aquatic, anthropogenic, waste	NA	k141_715538	Not-determined	Genome-fragment			0	1
SPIRE_spire_mag_02568214.phages_lysogenic			ph, anthropogenic, acidic, mine	NA	k141_507233	Not-determined	Genome-fragment			0	1
SPIRE_spire_mag_01536967.phages_lytic	-2.717	37.1	host-associated, animal host, mammalian host, digestive tract, intestine	NA	k119_15591	Not-determined	Genome-fragment			0	1
SPIRE_spire_mag_02037865.phages_lytic_sequence#2			fresh water, aquatic, ice	NA	k141_530418	Not-determined	Genome-fragment			0	1
GTDB_GCA_000383735.1_genomic.phages_lysogenic			NA	none	KB912174.1	Not-determined	Genome-fragment			0	1
GTDB_GCA_015233625.1_genomic.phages_lytic_sequence#2	31.4837	110.001	check NCBI isolation source	sediments	JADFXK010000498.1	Low-quality	Genome-fragment	3.96	HMM-based (lower-bound)	0	1
GTDB_GCA_018825985.1_genomic.phages_lytic	57.264	16.3936	check NCBI isolation source	Aspo HRL	JAHKAP010000082.1	Not-determined	Genome-fragment			0	1
SPIRE_spire_mag_01136417.phages_lytic	-17.7134	178.065	host-associated, animal host, mammalian host, intestine, digestive tract, human host	NA	k119_4225	Not-determined	Genome-fragment			0	1
SPIRE_spire_mag_01597799.phages_lytic_sequence#2	38.9395	-105.89	host-associated, aquatic, agriculture, animal host, anthropogenic	NA	k119_75212	Not-determined	Genome-fragment			0	1
SPIRE_spire_mag_01802545.phages_lysogenic			aquatic, marine, pelagic	NA	k141_135448_fragment_1	Not-determined	Genome-fragment			0	1.01
GTDB_GCA_001464155.1_genomic.phages_lytic_sequence#2	42.2814	-83.7483	anthropogenic, aquatic	dual media filters at the Ann Arbor; Michigan drinking water treatment plant	LNEN01000037.1	Not-determined	Genome-fragment			0	1
GTDB_GCA_017477005.1_genomic.phages_lytic_sequence#6			host-associated	ruminant gastrointestinal tract	JAFUXY010000449.1	Not-determined	Genome-fragment			0	1
SPIRE_spire_mag_02403355.phages_lytic			host-associated, animal host, mammalian host, digestive tract, intestine	NA	k141_222121	Not-determined	Genome-fragment			0	1
GTDB_GCA_002297865.1_genomic.phages_lytic_sequence#3			host-associated	feces	DBKX01000041.1	Low-quality	Genome-fragment	2.91	HMM-based (lower-bound)	0	1
GTDB_GCA_016219075.1_genomic.phages_lytic	38.7027	-122.519	fresh water, aquatic	groundwater	JACRCJ010000124.1	Not-determined	Genome-fragment			0	1.01
SPIRE_spire_mag_00195513.phages_lytic			NA	NA	k113_52558	Not-determined	Genome-fragment			0	1
NCBI_GCF_002897135.1_NcycadaeWK-1_v1_genomic.phages_lytic_sequence#2			NA	none	NZ_DF978460.1	Not-determined	Genome-fragment			0	1
SPIRE_spire_mag_01113125.phages_lytic_sequence#2	44.5106	-110.357	lentic, low salinity, sediment, fresh water, aquatic, salinity, lacustrine	NA	k141_6958356	Not-determined	Genome-fragment			0	1
SPIRE_spire_mag_00378258.phages_lytic	1.34	103.86	wastewater, aquatic, built environment, sludge, medium temperature, temperature, anthropogenic, terrestrial	NA	k141_354497	Low-quality	Genome-fragment	4.52	AAI-based (medium-confidence)	0	1
SPIRE_spire_mag_02370084.phages_lytic			terrestrial, soil, anthropogenic	NA	k141_1134000	Not-determined	Genome-fragment			0	1
SPIRE_spire_mag_00519215.phages_lytic_sequence#2	47.6516	-122.305	plant host, host-associated, soil, terrestrial, rhizosphere	NA	k141_3801632	Not-determined	Genome-fragment			0	1
SPIRE_spire_mag_00519827.phages_lytic_sequence#18	47.6516	-122.305	plant host, host-associated, soil, terrestrial, rhizosphere	NA	k141_836457	Not-determined	Genome-fragment			0	1
SPIRE_spire_mag_01670587.phages_lytic	50.34	-113.77	aquatic, agriculture, anthropogenic, wastewater	NA	k141_208225	Not-determined	Genome-fragment			0	1
SPIRE_spire_mag_02732456.phages_lysogenic_sequence#2	11.8833	-1.6333	host-associated, age group, child, animal host, mammalian host, intestine, digestive tract, human host	NA	k141_237373_fragment_1	Not-determined	Genome-fragment			0	1
NCBI_GCF_025402955.1_ASM2540295v1_genomic.phages_lysogenic			NA	NA	NZ_CP104794.1	Low-quality	Genome-fragment	19.27	AAI-based (medium-confidence)	0	1
SPIRE_spire_mag_01781145.phages_lytic_sequence#12	38.8895	-106.907	groundwater, low salinity, fresh water, aquatic, subsurface, terrestrial, salinity	NA	k141_545542	Not-determined	Genome-fragment			0	1
SPIRE_spire_mag_00519036.phages_lytic_sequence#3	47.6516	-122.305	plant host, host-associated, soil, terrestrial, rhizosphere	NA	k141_732679	Not-determined	Genome-fragment			0	1.01
GTDB_GCF_019084545.1_genomic.phages_lytic			terrestrial	saline soil	NZ_JAHREP010000056.1	Low-quality	Genome-fragment	11.29	AAI-based (medium-confidence)	0	1
SPIRE_spire_mag_01279657.phages_lytic_sequence#3	79	-90	terrestrial, soil, permafrost, tundra	NA	k119_750411	Not-determined	Genome-fragment			0	1
SPIRE_spire_mag_00862932.phages_lytic			host-associated, animal host, aquatic, marine	NA	k141_89113	Not-determined	Genome-fragment			0	1
SPIRE_spire_mag_00982645.phages_lytic_sequence#3	40.52	-98.05	host-associated, animal host, digestive tract, intestine	NA	k141_687367	Not-determined	Genome-fragment			0	1
SPIRE_spire_mag_02213358.phages_lysogenic			aquatic, marine, sea floor	NA	k141_540833	Not-determined	Genome-fragment			0	1
SPIRE_spire_mag_00525889.phages_lytic_sequence#2			rumen, host-associated, animal host, digestive tract	NA	k141_7247633	Not-determined	Genome-fragment			0	1
SPIRE_spire_mag_02089998.phages_lytic			estuary, aquatic, brackish water, sediment	NA	k141_2379577	Not-determined	Genome-fragment			0	1
SPIRE_spire_mag_00184896.phages_lytic	42.481	-72.1783	terrestrial, forest, soil	NA	k141_2121369	Not-determined	Genome-fragment			0	1
SPIRE_spire_mag_01585009.phages_lytic_sequence#8	37.83	-122.29	terrestrial, soil, anthropogenic	NA	k141_525953	Not-determined	Genome-fragment			0	1
SPIRE_spire_mag_02292399.phages_lytic_sequence#86			aquatic, marine	NA	k119_1019417	Not-determined	Genome-fragment			0	1.02
GTDB_GCA_015207585.1_genomic.phages_lytic			check NCBI isolation source	intertidal zone; wave-exposed rock surface scraping	JADEWQ010000175.1	Low-quality	Genome-fragment	1.38	HMM-based (lower-bound)	72.97	1.01
SPIRE_spire_mag_01545673.phages_lytic_sequence#3	48.8464	14.4876	lentic, low salinity, fresh water, aquatic, very low temperature, temperature, terrestrial, salinity	NA	k141_52894	Low-quality	Genome-fragment	9.11	AAI-based (medium-confidence)	0	1
SPIRE_spire_mag_01085596.phages_lytic_sequence#14	22	114	wastewater, aquatic, built environment, sludge, anthropogenic, terrestrial	NA	k141_637055	Not-determined	Genome-fragment			0	1
SPIRE_spire_mag_02412892.phages_lysogenic_sequence#2			host-associated, animal host, mammalian host, digestive tract, intestine	NA	k141_147304	Not-determined	Genome-fragment			0	1.03
SPIRE_spire_mag_01813555.phages_lytic			aquatic, marine, pelagic	NA	k141_85024	Not-determined	Genome-fragment			0	1
SPIRE_spire_mag_00633553.phages_lytic	-34.1273	150.739	host-associated, animal host, mammalian host, digestive tract, intestine	NA	k141_230829	Not-determined	Genome-fragment			0	1
SPIRE_spire_mag_01877159.phages_lytic	45.2639	-110.863	low salinity, fresh water, aquatic, soil, littoral, terrestrial, lotic, salinity, stream	NA	k141_4498832	Not-determined	Genome-fragment			0	1
GTDB_GCA_012959995.1_genomic.phages_lytic_sequence#2	27.5158	-111.425	marine	Guaymas Basin Hydrothermal plume metagenome	DUCC01000003.1	Not-determined	Genome-fragment			0	1
SPIRE_spire_mag_01950824.phages_lytic_sequence#31	52.2226	0.02603	hospital, wastewater, aquatic, sewage, built environment, agriculture, anthropogenic, terrestrial	NA	k119_8496	Low-quality	Genome-fragment	15.48	AAI-based (high-confidence)	0	1
SPIRE_spire_mag_01277589.phages_lytic	-78.0586	163.684	terrestrial, arid, soil	NA	k141_215343	Not-determined	Genome-fragment			0	1
SPIRE_spire_mag_02162710.phages_lytic_sequence#14	22.8152	108.328	host-associated, animal host, mammalian host, digestive tract, intestine	NA	k141_250888	Not-determined	Genome-fragment			0	1
SPIRE_spire_mag_00098037.phages_lytic	36.96	-116.72	groundwater, fresh water, aquatic, neutral ph range, subsurface, medium temperature, ph, temperature, terrestrial	NA	k141_175	Not-determined	Genome-fragment			0	1.01
SPIRE_spire_mag_00870967.phages_lytic_sequence#11	39.9879	-1.8737	lentic, low salinity, fresh water, aquatic, salinity, lacustrine	NA	k141_1959377	Not-determined	Genome-fragment			0	1
GTDB_GCF_014925405.1_genomic.phages_lysogenic			marine	marine alga	NZ_AQHJ01000029.1	Not-determined	Genome-fragment			0	1
GTDB_GCA_003560165.1_genomic.phages_lysogenic	52.11	79.17	aquatic	hypersaline soda lake sediment	PWJC01000020.1	Not-determined	Genome-fragment			0	1
SPIRE_spire_mag_02066786.phages_lysogenic	49.5999	11.0063	elderly, host-associated, age group, animal host, mammalian host, intestine, digestive tract, human host	NA	k141_42743	Not-determined	Genome-fragment			0	1
SPIRE_spire_mag_02401078.phages_lysogenic_sequence#2			host-associated, animal host, digestive tract, mammalian host	NA	k141_160143	Not-determined	Genome-fragment			0	1
SPIRE_spire_mag_01202050.phages_lytic_sequence#2			built environment, anthropogenic	NA	k141_34139	Not-determined	Genome-fragment			0	1
SPIRE_spire_mag_00657831.phages_lysogenic	39.53	-107.78	groundwater, low salinity, fresh water, aquatic, subsurface, terrestrial, salinity	NA	k141_870719	Not-determined	Genome-fragment			0	1
GTDB_GCA_002483395.1_genomic.phages_lytic			host-associated, aquatic	sand filter of a drinking water treatment system	DLHV01000169.1	Low-quality	Genome-fragment	19.65	AAI-based (medium-confidence)	0	1
GTDB_GCA_900313715.1_genomic.phages_lytic			NA	none	OMSH01000244.1	Low-quality	Genome-fragment	1.55	AAI-based (medium-confidence)	0	1
GTDB_GCA_903835145.1_genomic.phages_lysogenic			aquatic	lake water	CAILMA010000791.1	Not-determined	Genome-fragment			0	1
SPIRE_spire_mag_01605561.phages_lytic_sequence#2	39.5673	-123.476	terrestrial, forest, soil, grassland	NA	k141_834810	Not-determined	Genome-fragment			0	1
SPIRE_spire_mag_01487398.phages_lysogenic_sequence#2	26.5052	-80.2345	terrestrial, soil, anthropogenic, wetland	NA	k141_387480	Not-determined	Genome-fragment			0	1
SPIRE_spire_mag_00523750.phages_lytic_sequence#3	38.874	-122.439	groundwater, fresh water, aquatic, alkaline, subsurface, ph, terrestrial	NA	k141_8313	Not-determined	Genome-fragment			0	1
SPIRE_spire_mag_00354010.phages_lytic_sequence#3			host-associated, animal host, mammalian host, intestine, digestive tract, human host	NA	k141_125738	Low-quality	Genome-fragment	2.13	HMM-based (lower-bound)	0	1
SPIRE_spire_mag_02160292.phages_lytic			terrestrial, forest, soil	NA	k141_41398	Not-determined	Genome-fragment			0	1
SPIRE_specI_v4_10018.phages_lytic			temperature, hospital, ph, anthropogenic, built environment, medium temperature, alkaline, terrestrial	NA	1768763.SAMN04299446.LSIV01000132	Low-quality	Genome-fragment	5.53	HMM-based (lower-bound)	0	1
SPIRE_spire_mag_00660152.phages_lytic	39.5369	-107.783	groundwater, low salinity, fresh water, aquatic, neutral ph range, subsurface, ph, terrestrial, salinity	NA	k141_2558925	Not-determined	Genome-fragment			0	1
SPIRE_spire_mag_01883022.phages_lytic_sequence#6	1.21	103.43	fresh water, aquatic, salinity, low salinity	NA	k119_83227	Not-determined	Genome-fragment			0	1
SPIRE_spire_mag_00138995.phages_lytic_sequence#6			anthropogenic, sludge	NA	k141_1200997	Not-determined	Genome-fragment			0	1.03
NCBI_GCF_014218275.1_ASM1421827v1_genomic.phages_lysogenic	34.7061	137.392	fresh water, aquatic	river water	NZ_AP023213.1	Low-quality	Genome-fragment	17.32	HMM-based (lower-bound)	0	1.11
GTDB_GCA_013373575.1_genomic.phages_lytic_sequence#4	31.4178	-81.296	marine, aquatic	surface seawater inoculated into a synthetic phycosphere	JABXHP010000220.1	Not-determined	Genome-fragment			0	1
SPIRE_spire_mag_00870938.phages_lytic_sequence#4	39.9879	-1.8737	lentic, low salinity, fresh water, aquatic, salinity, lacustrine	NA	k141_897769	Not-determined	Genome-fragment			0	1
SPIRE_specI_v4_05098.phages_lytic			host-associated, animal host, digestive tract	NA	172733.SAMEA104666461.OMVN01000060	Low-quality	Genome-fragment	3.74	HMM-based (lower-bound)	0	1
SPIRE_spire_mag_02527723.phages_lytic	22.8152	108.328	host-associated, animal host, mammalian host, digestive tract, intestine	NA	k141_360183	Not-determined	Genome-fragment			0	1
GTDB_GCA_003512365.1_genomic.phages_lytic			fresh water, aquatic	freshwater	DORI01000216.1	Not-determined	Genome-fragment			0	1
GTDB_GCA_903914175.1_genomic.phages_lytic_sequence#4			aquatic	lake water	CAIWNX010000199.1	Not-determined	Genome-fragment			0	1
SPIRE_spire_mag_02029770.phages_lytic_sequence#5			fresh water, aquatic, stream, sediment	NA	k141_1246102	Not-determined	Genome-fragment			0	1
SPIRE_spire_mag_02557372.phages_lysogenic	68.35	19.05	terrestrial, aquatic, wetland, lentic	NA	k141_2097571	Not-determined	Genome-fragment			0	1
GTDB_GCA_003568315.1_genomic.phages_lytic	51.66	79.79	aquatic	hypersaline soda lake sediment	PWYL01000043.1	Not-determined	Genome-fragment			0	1
SPIRE_specI_v4_20382.phages_lysogenic_sequence#2			host-associated, animal host, digestive tract	NA	1898203.SAMN16349191.JAGAQU010000043	Not-determined	Genome-fragment			0	1
GTDB_GCA_017379255.1_genomic.phages_lytic_sequence#3			host-associated	ruminant gastrointestinal tract	JAFNWZ010000121.1	Low-quality	Genome-fragment	6.07	AAI-based (medium-confidence)	0	1
SPIRE_spire_mag_00031719.phages_lytic			aquatic, marine, pelagic	NA	k119_211812	Not-determined	Genome-fragment			0	1
SPIRE_spire_mag_00250049.phages_lytic_sequence#3	41.87	12.57	host-associated, animal host, digestive tract, intestine	NA	k141_235242	Not-determined	Genome-fragment			0	1
GTDB_GCA_001801175.1_genomic.phages_lysogenic	39.5369	-107.783	check NCBI isolation source	Rifle well FP-101 under low O2 conditions; 0.2 micron filter; full assembly	MGWZ01000109.1	High-quality	High-quality	100	AAI-based (medium-confidence)	0	1
SPIRE_specI_v4_05958.phages_lytic_sequence#2			anthropogenic, wastewater	NA	1978525.SAMN16426060.JADJSP010000022	Low-quality	Genome-fragment	1.76	HMM-based (lower-bound)	0	1.01
SPIRE_spire_mag_00727975.phages_lysogenic	-68.5558	78.1913	lentic, saline water, aquatic, high salinity, salinity	NA	k141_147282	Not-determined	Genome-fragment			0	1
SPIRE_spire_mag_01823368.phages_lytic_sequence#3			terrestrial, soil, agriculture, anthropogenic	NA	k141_4638348	Low-quality	Genome-fragment	2.71	AAI-based (high-confidence)	0	1
SPIRE_spire_mag_01631488.phages_lytic_sequence#3	38.42	-109.41	terrestrial, soil	NA	k141_225504	Low-quality	Genome-fragment	12.65	AAI-based (medium-confidence)	0	1.02
SPIRE_spire_mag_01604551.phages_lysogenic_sequence#2	39.5673	-123.476	terrestrial, forest, soil, grassland	NA	k141_1258579	Not-determined	Genome-fragment			0	1
SPIRE_spire_mag_02014048.phages_lytic_sequence#17			aquatic, marine, pelagic	NA	k141_12533766	Not-determined	Genome-fragment			0	1
GTDB_GCA_900544905.1_genomic.phages_lysogenic_sequence#3			host-associated	human gut	UQXF01000172.1	Not-determined	Genome-fragment			0	1
SPIRE_spire_mag_01970671.phages_lysogenic	47.5028	-93.4828	wetland, low salinity, fresh water, aquatic, soil, terrestrial, salinity	NA	k141_662733_fragment_1	Low-quality	Genome-fragment	20.45	AAI-based (medium-confidence)	0	1
SPIRE_spire_mag_02039623.phages_lytic			fresh water, aquatic, lacustrine, sediment	NA	k141_1387582	Not-determined	Genome-fragment			0	1
SPIRE_spire_mag_00722097.phages_lytic_sequence#2	71.3	-156.5	terrestrial, soil, tundra	NA	k119_985356	Not-determined	Genome-fragment			0	1
SPIRE_spire_mag_00424975.phages_lytic_sequence#2			lentic, saline water, aquatic, high salinity, salinity	NA	k141_357449	Low-quality	Genome-fragment	2.65	HMM-based (lower-bound)	0	1
SPIRE_spire_mag_02437617.phages_lytic			host-associated, animal host, mammalian host, digestive tract, intestine	NA	k141_688651	Not-determined	Genome-fragment			0	1
NCBI_GCF_019038455.1_ASM1903845v1_genomic.phages_lytic_sequence#5			NA	none	NZ_JAFMPL010000117.1	Not-determined	Genome-fragment			0	1
SPIRE_spire_mag_00185602.phages_lytic	42.481	-72.1783	terrestrial, forest, soil	NA	k141_5244467	Not-determined	Genome-fragment			0	1
SPIRE_specI_v4_13904.phages_lysogenic_sequence#2			lentic, ph, aquatic, fresh water, lacustrine	NA	181674.SAMEA6957001.CAIPPE010000281	Low-quality	Genome-fragment	33.69	HMM-based (lower-bound)	0	1
SPIRE_spire_mag_02220040.phages_lytic			host-associated, animal host, digestive tract, mammalian host	NA	k141_2373349	Not-determined	Genome-fragment			0	1
SPIRE_spire_mag_00185408.phages_lytic_sequence#3	42.481	-72.1783	terrestrial, forest, soil	NA	k141_4806919	Not-determined	Genome-fragment			0	1
SPIRE_spire_mag_01764522.phages_lytic			host-associated, animal host, digestive tract, intestine	NA	k141_1807536	Not-determined	Genome-fragment			0	1
GTDB_GCA_016929985.1_genomic.phages_lytic_sequence#2	34.9956	-98.689	fresh water, aquatic	Freshwater Sediment	JAFGIH010000470.1	Not-determined	Genome-fragment			0	1
SPIRE_spire_mag_01975962.phages_lytic_sequence#3	3.506	-50.5	aquatic, medium temperature, temperature, high salinity, marine, salinity	NA	k141_61824	Not-determined	Genome-fragment			0	1
SPIRE_spire_mag_01670495.phages_lytic_sequence#11	40.21	-104.8	host-associated, animal host, mammalian host, digestive tract, intestine	NA	k141_124127	Not-determined	Genome-fragment			0	1
SPIRE_spire_mag_00722087.phages_lytic_sequence#4	71.3	-156.5	terrestrial, soil, tundra	NA	k99_212088	Low-quality	Genome-fragment	2.02	HMM-based (lower-bound)	0	1
SPIRE_spire_mag_00843165.phages_lytic_sequence#5	18.326	-65.729	terrestrial, forest, soil	NA	k141_740159	Not-determined	Genome-fragment			0	1
SPIRE_spire_mag_01093219.phages_lytic_sequence#30			host-associated, animal host, aquatic	NA	k119_992167	Not-determined	Genome-fragment			0	1
SPIRE_specI_v4_03037.phages_lytic_sequence#2			lentic, aquatic	NA	1191687.SAMEA6943927.CAIMOS010000282	Not-determined	Genome-fragment			0	1
SPIRE_spire_mag_01743489.phages_lytic_sequence#2	43.0995	-89.4045	lentic, low salinity, fresh water, aquatic, alkaline, ph, salinity, lacustrine	NA	k141_1215636	Not-determined	Genome-fragment			0	1
SPIRE_spire_mag_02969461.phages_lytic_sequence#7	51.3887	30.0716	host-associated, animal host, digestive tract, intestine	NA	k119_39519	Not-determined	Genome-fragment			0	1
SPIRE_spire_mag_00197458.phages_lytic_sequence#4			NA	NA	k115_124270	Not-determined	Genome-fragment			0	1
SPIRE_spire_mag_01584050.phages_lytic	12.6311	144.721	aquatic, benthic, marine, sediment	NA	k141_575271	Not-determined	Genome-fragment			0	1
GTDB_GCA_018267195.1_genomic.phages_lytic	22.4932	113.876	anthropogenic	activated sludge	JAFDYY010000101.1	Not-determined	Genome-fragment			0	1
SPIRE_spire_mag_01094146.phages_lytic			host-associated, animal host, aquatic	NA	k119_272986	Not-determined	Genome-fragment			0	1.01
SPIRE_spire_mag_00793825.phages_lytic_sequence#114	55.9396	9.31808	host-associated, animal host, mammalian host, digestive tract, intestine	NA	k141_577095	Low-quality	Genome-fragment	0.72	AAI-based (medium-confidence)	0	1
SPIRE_spire_mag_01818276.phages_lytic_sequence#2	67.09	-50	aquatic, very low temperature, temperature, ice	NA	k119_77563	Not-determined	Genome-fragment			0	1
SPIRE_spire_mag_01040776.phages_lytic_sequence#2	0.298867	32.6281	wetland, wastewater, lentic, aquatic, anthropogenic, terrestrial	NA	k141_138309	Not-determined	Genome-fragment			0	1
SPIRE_specI_v4_41222.phages_lytic_sequence#2			fresh water, lentic, low salinity, salinity, aquatic, lacustrine	NA	253830.SAMEA6955067.CAIWFK010000385	Not-determined	Genome-fragment			0	1
GTDB_GCA_905236975.1_genomic.phages_lytic			check NCBI isolation source	metagenome	CAJOQU010000190.1	Low-quality	Genome-fragment	4.52	AAI-based (medium-confidence)	0	1
SPIRE_spire_mag_01958300.phages_lytic_sequence#17			terrestrial, arid, soil	NA	k141_1699457	Low-quality	Genome-fragment	6.25	AAI-based (medium-confidence)	0	1
GTDB_GCA_003240855.1_genomic.phages_lytic_sequence#2	40.4368	-79.9607	anthropogenic	hospital NICU surfaces and sink samples	QFNN01000118.1	Not-determined	Genome-fragment			0	1
GTDB_GCA_011334825.1_genomic.phages_lytic			NA	NA	DTGX01000229.1	Not-determined	Genome-fragment			0	1
SPIRE_spire_mag_01690182.phages_lytic_sequence#7	55.86	-3.21	rumen, host-associated, animal host, digestive tract	NA	k141_437622	Not-determined	Genome-fragment			0	1
GTDB_GCA_900755985.1_genomic.phages_lytic_sequence#4			host-associated	human stool	CAAEIL010000130.1	Not-determined	Genome-fragment			0	1
SPIRE_spire_mag_00526029.phages_lytic			rumen, host-associated, animal host, digestive tract	NA	k141_6535252	Not-determined	Genome-fragment			0	1
SPIRE_spire_mag_01103920.phages_lytic_sequence#4	2.38395	9.9854	host-associated, adult, age group, animal host, mammalian host, intestine, digestive tract, human host	NA	k119_121643	Not-determined	Genome-fragment			0	1.03
SPIRE_spire_mag_00862109.phages_lytic_sequence#124			host-associated, animal host	NA	k141_170746	Not-determined	Genome-fragment			0	1
SPIRE_spire_mag_00720556.phages_lysogenic	71.2838	-156.599	terrestrial, soil, tundra	NA	k141_1933574_fragment_1	Not-determined	Genome-fragment			0	1
GTDB_GCF_012524075.1_genomic.phages_lytic			marine, aquatic	Sea water	NZ_JAAZUI010000044.1	Low-quality	Genome-fragment	7.51	AAI-based (medium-confidence)	0	1
SPIRE_spire_mag_01781604.phages_lytic	38.9362	-106.942	groundwater, fresh water, aquatic, soil, subsurface, terrestrial	NA	k141_2135131	Not-determined	Genome-fragment			0	1
GTDB_GCF_000785435.2_genomic.phages_lysogenic			terrestrial	sugarcane plantation soil	NZ_JTDB02000008.1	Low-quality	Genome-fragment	6.9	HMM-based (lower-bound)	0	1
SPIRE_spire_mag_01993520.phages_lytic_sequence#3	23.06	113.4	host-associated, animal host, digestive tract, intestine	NA	k119_291448	Not-determined	Genome-fragment			0	1
GTDB_GCA_903861055.1_genomic.phages_lytic_sequence#2			aquatic	lake water	CAIOSU010000083.1	Not-determined	Genome-fragment			0	1
SPIRE_spire_mag_01620925.phages_lytic_sequence#7	22.4062	114.213	wastewater, aquatic, built environment, sludge, anthropogenic, terrestrial	NA	k141_438171	Not-determined	Genome-fragment			0	1
SPIRE_spire_mag_00525623.phages_lytic_sequence#6			rumen, host-associated, animal host, digestive tract	NA	k141_3640465	Not-determined	Genome-fragment			0	1
GTDB_GCF_002973605.1_genomic.phages_lytic			terrestrial	top surface soil	NZ_NIGF01000037.1	Not-determined	Genome-fragment			0	1.02
SPIRE_spire_mag_00099767.phages_lytic	36.42	-116.32	groundwater, low salinity, fresh water, aquatic, subsurface, terrestrial, salinity	NA	k141_1218730	Not-determined	Genome-fragment			0	1
SPIRE_spire_mag_01280183.phages_lysogenic	79	-90	terrestrial, soil, permafrost, tundra	NA	k119_144951_fragment_1	Not-determined	Genome-fragment			0	1
SPIRE_spire_mag_01920541.phages_lytic	36.05	-102.3	host-associated, animal host, mammalian host, digestive tract, intestine	NA	k141_801454	Not-determined	Genome-fragment			0	1
SPIRE_spire_mag_01826107.phages_lytic			terrestrial, contaminated, soil	NA	k141_2076857	Not-determined	Genome-fragment			0	1.01
SPIRE_spire_mag_01112115.phages_lytic_sequence#8	44.5072	-110.356	lentic, low salinity, sediment, fresh water, aquatic, salinity, lacustrine	NA	k141_1183794	Not-determined	Genome-fragment			0	1
SPIRE_spire_mag_00863488.phages_lytic	-2.7	121.404	lentic, low salinity, sediment, fresh water, aquatic, salinity, lacustrine	NA	k141_1952766	Not-determined	Genome-fragment			0	1
SPIRE_spire_mag_00518979.phages_lysogenic	47.6516	-122.305	plant host, host-associated, soil, terrestrial, rhizosphere	NA	k141_474044_fragment_1	Not-determined	Genome-fragment			0	1
SPIRE_spire_mag_01672115.phages_lytic_sequence#2	40.21	-104.8	soil, agriculture, food, anthropogenic, terrestrial, dairy product	NA	k141_778810	Not-determined	Genome-fragment			0	1
SPIRE_spire_mag_01874475.phages_lytic_sequence#2			host-associated, animal host, mammalian host, intestine, digestive tract, human host	NA	k119_45581	Not-determined	Genome-fragment			0	1
SPIRE_spire_mag_01112650.phages_lytic	44.5119	-110.358	lentic, low salinity, sediment, fresh water, aquatic, salinity, lacustrine	NA	k141_373139	Not-determined	Genome-fragment			0	1.03
SPIRE_spire_mag_00194288.phages_lytic_sequence#2	42.5366	-74.8867	wastewater, fresh water, aquatic, anthropogenic, lacustrine	NA	k141_7373	Not-determined	Genome-fragment			0	1
GTDB_GCA_018053845.1_genomic.phages_lytic	54.1147	13.43	anthropogenic, aquatic	wastewater	JAGPKU010000147.1	Not-determined	Genome-fragment			0	1
SPIRE_spire_mag_00178165.phages_lytic	34.9817	-97.5206	soil, temperature, grassland, terrestrial, low temperature	NA	k141_215583	Not-determined	Genome-fragment			0	1
SPIRE_spire_mag_01919047.phages_lytic_sequence#4	36.05	-102.3	host-associated, animal host, mammalian host, digestive tract, intestine	NA	k141_686440	Not-determined	Genome-fragment			0	1
GTDB_GCA_018057605.1_genomic.phages_lytic_sequence#4	54.1147	13.4315	anthropogenic, aquatic	wastewater	JAGPDK010000337.1	Not-determined	Genome-fragment			0	1.01
GTDB_GCA_018066065.1_genomic.phages_lytic_sequence#3	51.23	-0.61	host-associated	equine fecal microbiome	JAGHSC010000270.1	Low-quality	Genome-fragment	2.02	AAI-based (medium-confidence)	0	1
GTDB_GCA_007693595.1_genomic.phages_lysogenic_sequence#2	51.3297	-121.641	aquatic	alkaline salt lake	REDI01000089.1	Not-determined	Genome-fragment			0	1
SPIRE_specI_v4_03767.phages_lysogenic			host-associated, animal host, intestine, digestive tract	NA	246199.SAMN02436640.ADKM02000071	Not-determined	Genome-fragment			0	1
GTDB_GCF_011927795.1_genomic.phages_lytic			NA	none	NZ_JAATJJ010000005.1	Not-determined	Genome-fragment			0	1
SPIRE_spire_mag_00059624.phages_lytic_sequence#5	42.4774	-85.451	soil, agriculture, anthropogenic, cropland, terrestrial	NA	k141_4517963	Not-determined	Genome-fragment			0	1
SPIRE_spire_mag_00079079.phages_lytic_sequence#2	23.07	108.18	plant host, host-associated, soil, agriculture, anthropogenic, terrestrial, rhizosphere	NA	k141_102118	Not-determined	Genome-fragment			0	1
GTDB_GCA_019242155.1_genomic.phages_lytic	-19.2822	-43.5936	host-associated	Rhizosphere of Barbacenia macrantha specimens	JAFAWA010000264.1	Not-determined	Genome-fragment			0	1
SPIRE_spire_mag_00803710.phages_lytic_sequence#20	55.9396	9.31808	host-associated, animal host, mammalian host, digestive tract, intestine	NA	k141_54794	Not-determined	Genome-fragment			0	1
SPIRE_spire_mag_00691503.phages_lytic	-34.84	-58.2	wastewater, aquatic, built environment, sludge, anthropogenic, terrestrial	NA	k141_21483	Low-quality	Genome-fragment	0.02	AAI-based (medium-confidence)	96.21	1
SPIRE_spire_mag_00860782.phages_lytic			plant host, host-associated, aquatic, littoral, marine	NA	k141_320459	Not-determined	Genome-fragment			0	1
SPIRE_spire_mag_02747260.phages_lytic	-29.5499	23.8387	host-associated, animal host, digestive tract, intestine	NA	k141_625709	Not-determined	Genome-fragment			0	1
SPIRE_spire_mag_02183548.phages_lytic_sequence#2			host-associated, animal host, mammalian host, intestine, digestive tract, human host	NA	k141_59153	Low-quality	Genome-fragment	15.49	AAI-based (medium-confidence)	0	1
GTDB_GCF_013314975.1_genomic.phages_lysogenic			host-associated	Rhizosphere of wheat	NZ_JABTYH010000001.1	Not-determined	Genome-fragment			0	1
SPIRE_spire_mag_01779252.phages_lytic_sequence#7			groundwater, low salinity, fresh water, aquatic, subsurface, terrestrial, salinity	NA	k141_1515516	Not-determined	Genome-fragment			0	1
SPIRE_spire_mag_00424174.phages_lytic_sequence#10			lentic, saline water, aquatic, high salinity, salinity	NA	k141_252664	Not-determined	Genome-fragment			0	1
SPIRE_spire_mag_00661058.phages_lytic_sequence#11	39.53	-107.78	groundwater, low salinity, fresh water, aquatic, subsurface, terrestrial, salinity	NA	k141_130726	Low-quality	Genome-fragment	6.2	AAI-based (medium-confidence)	0	1
SPIRE_spire_mag_01125964.phages_lysogenic	46.53	125.19	wetland, lentic, aquatic, soil, terrestrial	NA	k141_294937	Not-determined	Genome-fragment			0	1
GTDB_GCA_900551775.1_genomic.phages_lytic_sequence#3			host-associated	human gut	URXI01000401.1	Not-determined	Genome-fragment			0	1
GTDB_GCA_010084195.1_genomic.phages_lytic_sequence#7			aquatic	water samples from lakes and estuaries along the Chattahoochee River collected between June/2010 and December/2014	RGPS01000419.1	Not-determined	Genome-fragment			0	1
SPIRE_spire_mag_00177550.phages_lysogenic	63.8831	-149.226	soil, very low temperature, temperature, tundra, terrestrial	NA	k141_515836	Not-determined	Genome-fragment			0	1.01
SPIRE_spire_mag_01041049.phages_lysogenic	0.303986	32.624	wetland, wastewater, lentic, aquatic, anthropogenic, terrestrial	NA	k141_377312	Low-quality	Genome-fragment	4.53	HMM-based (lower-bound)	0	1
SPIRE_spire_mag_01949141.phages_lysogenic	49.663	-93.723	lentic, oxygen level, low salinity, fresh water, aquatic, anaerobic, salinity, lacustrine	NA	k141_184947	Not-determined	Genome-fragment			0	1
SPIRE_spire_mag_00139476.phages_lytic			anthropogenic, sludge	NA	k141_115706	Low-quality	Genome-fragment	18.75	AAI-based (medium-confidence)	0	1
GTDB_GCA_015232705.1_genomic.phages_lytic_sequence#7	31.2922	114.922	check NCBI isolation source	sediments	JADFZD010000327.1	Low-quality	Genome-fragment	1.5	HMM-based (lower-bound)	0	1
SPIRE_specI_v4_41085.phages_lytic			lentic, salinity, ph, aquatic, fresh water, low salinity, neutral ph range, lacustrine	NA	2030809.SAMEA6956473.CAIZGN010000021	Not-determined	Genome-fragment			0	1
SPIRE_spire_mag_01115653.phages_lytic_sequence#3	-0.1807	-78.4678	wastewater, aquatic, sewage, temperature, anthropogenic, low temperature	NA	k141_638493	Not-determined	Genome-fragment			0	1
SPIRE_spire_mag_01905693.phages_lytic			terrestrial, soil	NA	k119_51748	Not-determined	Genome-fragment			0	1
SPIRE_spire_mag_00864709.phages_lysogenic_sequence#2	48.5847	-123.501	aquatic, marine	NA	k141_126147	Not-determined	Genome-fragment			0	1
SPIRE_spire_mag_01680864.phages_lytic	68.3533	19.0466	wetland, lentic, acidic, aquatic, soil, ph, temperature, terrestrial, low temperature, permafrost	NA	k141_646437	Not-determined	Genome-fragment			0	1
SPIRE_spire_mag_00878767.phages_lytic	50.08	18.57	aquatic, anthropogenic	NA	k141_216034	Not-determined	Genome-fragment			0	1
SPIRE_spire_mag_01984243.phages_lytic	23.06	113.4	host-associated, animal host, digestive tract, intestine	NA	k119_83494	Low-quality	Genome-fragment	6.61	AAI-based (medium-confidence)	0	1
GTDB_GCF_003947415.1_genomic.phages_lysogenic_sequence#2	50.43	-114.16	terrestrial	soil	NZ_QHKL01000002.1	Not-determined	Genome-fragment			0	1
SPIRE_spire_mag_02769545.phages_lytic_sequence#4	61.23	25.14	lentic, acidic, low salinity, fresh water, aquatic, ph, salinity, lacustrine	NA	k141_260432	Not-determined	Genome-fragment			0	1
SPIRE_spire_mag_01869430.phages_lytic	22.28	114.13	oxygen level, anaerobic, neutral ph range, sludge, medium temperature, ph, temperature, anthropogenic, terrestrial	NA	k141_147884	Low-quality	Genome-fragment	7.06	HMM-based (lower-bound)	48.93	1
SPIRE_spire_mag_00080324.phages_lytic_sequence#2	-25.59	151.3	plant host, host-associated, soil, agriculture, anthropogenic, terrestrial, rhizosphere	NA	k141_1064309	Low-quality	Genome-fragment	1.74	HMM-based (lower-bound)	0	1
GTDB_GCA_001192655.1_genomic.phages_lytic_sequence#6			NA	none	BBVC01000117.1	Low-quality	Genome-fragment	11.27	AAI-based (medium-confidence)	0	1.01
SPIRE_spire_mag_02697418.phages_lytic_sequence#7	51.2095	30.187	host-associated, animal host, digestive tract, intestine	NA	k119_27178	Not-determined	Genome-fragment			0	1
GTDB_GCA_010692395.1_genomic.phages_lytic_sequence#9	-5.32824	144.207	marine	marine benthic turfs	JAAHHS010000395.1	Low-quality	Genome-fragment	6.34	AAI-based (medium-confidence)	0	1.02
SPIRE_spire_mag_01749948.phages_lytic_sequence#30	43.0995	-89.4045	lentic, low salinity, fresh water, aquatic, alkaline, ph, salinity, lacustrine	NA	k141_963000	Not-determined	Genome-fragment			0	1
SPIRE_spire_mag_01680405.phages_lysogenic	68.3534	19.0468	wetland, lentic, acidic, aquatic, soil, ph, temperature, terrestrial, low temperature, permafrost	NA	k141_10380595	Not-determined	Genome-fragment			0	1
SPIRE_spire_mag_00061871.phages_lytic_sequence#2	42.3948	-85.3738	soil, agriculture, anthropogenic, cropland, terrestrial	NA	k141_5260864	Not-determined	Genome-fragment			0	1
SPIRE_spire_mag_02588763.phages_lytic_sequence#2			host-associated, animal host, mammalian host, mouth, digestive tract, human host	NA	k141_229745	Not-determined	Genome-fragment			0	1
SPIRE_spire_mag_00691315.phages_lytic	1.33	103.75	aquatic, sludge, anthropogenic, wastewater	NA	k141_183292	Not-determined	Genome-fragment			0	1
SPIRE_spire_mag_01923362.phages_lysogenic_sequence#3	34.7856	-115.66	terrestrial, arid, soil	NA	k141_63514	Not-determined	Genome-fragment			0	1
GTDB_GCA_017525805.1_genomic.phages_lytic_sequence#3			host-associated	ruminant gastrointestinal tract	JAFXSH010000128.1	Not-determined	Genome-fragment			0	1
GTDB_GCA_011388475.1_genomic.phages_lytic			NA	NA	DRVQ01000027.1	Not-determined	Genome-fragment			0	1
GTDB_GCF_007003975.1_genomic.phages_lysogenic			host-associated	root nodule	NZ_VFTC01000018.1	Not-determined	Genome-fragment			0	1
SPIRE_spire_mag_01200709.phages_lytic_sequence#6			built environment, anthropogenic	NA	k141_14377	Not-determined	Genome-fragment			0	1
SPIRE_spire_mag_00995990.phages_lytic_sequence#2	40.52	-98.05	host-associated, animal host, digestive tract, intestine	NA	k141_2937378	Not-determined	Genome-fragment			0	1
SPIRE_spire_mag_02747499.phages_lytic_sequence#3	-29.5499	23.8387	host-associated, animal host, digestive tract, intestine	NA	k141_229997	Not-determined	Genome-fragment			0	1
GTDB_GCA_009841615.1_genomic.phages_lysogenic	-18.49	147.38	NA	none	VXLL01000023.1	Not-determined	Genome-fragment			0	1
NCBI_GCF_022179685.1_ASM2217968v1_genomic.phages_lytic_sequence#4			NA	none	NZ_BPRB01000424.1	Not-determined	Genome-fragment			0	1
SPIRE_spire_mag_00519420.phages_lytic	47.6516	-122.305	plant host, host-associated, soil, terrestrial, rhizosphere	NA	k141_904796	Not-determined	Genome-fragment			0	1
SPIRE_spire_mag_01327728.phages_lysogenic_sequence#2			terrestrial, soil, wetland	NA	k141_1529967	Not-determined	Genome-fragment			0	1
SPIRE_spire_mag_00910397.phages_lytic_sequence#2	54.9976	-6.6096	groundwater, contaminated, fresh water, aquatic, alkaline, subsurface, ph, temperature, terrestrial, low temperature	NA	k141_390046	Low-quality	Genome-fragment	4.31	AAI-based (medium-confidence)	0	1
GTDB_GCA_017519205.1_genomic.phages_lysogenic			host-associated	ruminant gastrointestinal tract	JAFWSW010000103.1	Not-determined	Genome-fragment			0	1
GTDB_GCA_018053685.1_genomic.phages_lytic_sequence#2	54.1147	13.43	anthropogenic, aquatic	wastewater	JAGPKW010000045.1	Not-determined	Genome-fragment			0	1.01
GTDB_GCA_903828265.1_genomic.phages_lytic_sequence#3			aquatic	lake water	CAIKLL010000001.1	Not-determined	Genome-fragment			0	1
SPIRE_spire_mag_00869308.phages_lytic	49.2598	-123.246	terrestrial, soil	NA	k141_409190	Low-quality	Genome-fragment	15.27	AAI-based (medium-confidence)	0	1
SPIRE_spire_mag_00519567.phages_lytic	47.6516	-122.305	plant host, host-associated, soil, terrestrial, rhizosphere	NA	k141_3301308	Not-determined	Genome-fragment			0	1
SPIRE_spire_mag_00054460.phages_lytic			plant host, host-associated, plant litter, forest, terrestrial	NA	k141_1448037	Not-determined	Genome-fragment			0	1
SPIRE_spire_mag_01664519.phages_lytic			anthropogenic, sludge	NA	k141_362108	Not-determined	Genome-fragment			0	1
GTDB_GCF_003261635.1_genomic.phages_lytic			terrestrial	soil	NZ_QFXK01000085.1	Low-quality	Genome-fragment	7.55	HMM-based (lower-bound)	0	1
SPIRE_spire_mag_01960922.phages_lytic_sequence#4	47.0925	8.4891	lentic, low salinity, fresh water, aquatic, salinity, lacustrine	NA	k141_232717	Not-determined	Genome-fragment			0	1
SPIRE_spire_mag_02483247.phages_lysogenic			terrestrial, aquatic, ice	NA	k141_952835	Not-determined	Genome-fragment			0	1
SPIRE_spire_mag_01915231.phages_lysogenic_sequence#2			anthropogenic, mine	NA	k119_25696_fragment_2	Low-quality	Genome-fragment	10.6	AAI-based (medium-confidence)	0	1
GTDB_GCA_017406175.1_genomic.phages_lytic_sequence#22			host-associated	ruminant gastrointestinal tract	JAFQZB010000066.1	Low-quality	Genome-fragment	1.27	HMM-based (lower-bound)	0	1
SPIRE_spire_mag_00258264.phages_lytic_sequence#4	42.73	25.49	host-associated, animal host, digestive tract, intestine	NA	k141_375781	Not-determined	Genome-fragment			0	1.03
SPIRE_spire_mag_00499565.phages_lytic_sequence#4			anthropogenic, sludge	NA	k141_1247365	Not-determined	Genome-fragment			0	1
SPIRE_spire_mag_02443906.phages_lytic_sequence#2			host-associated, animal host, digestive tract, mammalian host	NA	k141_730767	Not-determined	Genome-fragment			0	1
GTDB_GCF_007830065.1_genomic.phages_lytic			NA	none	NZ_VLKK01000052.1	Not-determined	Genome-fragment			0	1
SPIRE_spire_mag_00081245.phages_lytic_sequence#2	38.9206	-106.949	terrestrial, soil	NA	k141_287291	Not-determined	Genome-fragment			0	1
SPIRE_spire_mag_00839320.phages_lytic_sequence#11	1.34	103.921	wastewater, aquatic, built environment, anthropogenic, terrestrial	NA	k141_1856808	Low-quality	Genome-fragment	5.54	AAI-based (medium-confidence)	0	1
SPIRE_spire_mag_00175276.phages_lytic_sequence#2	27.0105	111.407	hydrothermal vent, sea floor, aquatic, very high temperature, benthic, temperature, marine, spring, lotic	NA	k141_43555	Not-determined	Genome-fragment			0	1.03
SPIRE_spire_mag_00868051.phages_lytic_sequence#5	39.9879	-1.8737	lentic, low salinity, fresh water, aquatic, salinity, lacustrine	NA	k141_217595	Not-determined	Genome-fragment			0	1.01
GTDB_GCF_003942795.1_genomic.phages_lytic			host-associated	dental plaque	NZ_RJNY01000045.1	Not-determined	Genome-fragment			0	1
SPIRE_spire_mag_00909956.phages_lytic	54.9976	-6.6096	groundwater, contaminated, fresh water, aquatic, alkaline, subsurface, ph, temperature, terrestrial, low temperature	NA	k141_81561	Not-determined	Genome-fragment			0	1
SPIRE_spire_mag_00034612.phages_lytic_sequence#2			aquatic, marine, sediment	NA	k141_533272	Not-determined	Genome-fragment			0	1
SPIRE_spire_mag_00560360.phages_lytic_sequence#2	51.7878	0.855517	wetland, lentic, sediment, aquatic, brackish water, littoral, high salinity, marine, terrestrial, salinity	NA	k141_142282	Not-determined	Genome-fragment			0	1
SPIRE_spire_mag_02675781.phages_lytic_sequence#2	25.69	100.19	host-associated, animal host, digestive tract, intestine	NA	k99_5207	Low-quality	Genome-fragment	4.73	AAI-based (medium-confidence)	0	1
SPIRE_spire_mag_02205984.phages_lytic			host-associated, animal host, mammalian host, digestive tract, intestine	NA	k141_63982	Not-determined	Genome-fragment			0	1
SPIRE_spire_mag_02557556.phages_lytic_sequence#3	68.3532	19.0477	terrestrial, aquatic, wetland, lentic	NA	k141_1381061	Not-determined	Genome-fragment			0	1
SPIRE_specI_v4_41495.phages_lytic_sequence#4			lentic, salinity, ph, aquatic, fresh water, low salinity, acidic, lacustrine	NA	1129257.SAMEA6950934.CAINLJ010000211	Not-determined	Genome-fragment			0	1
GTDB_GCA_015232025.1_genomic.phages_lytic_sequence#3	41.5495	109.06	check NCBI isolation source	sediments	JADGAL010000332.1	Not-determined	Genome-fragment			0	1
GTDB_GCA_018671205.1_genomic.phages_lytic_sequence#13	48.36	-123.3	marine, aquatic	hypoxic seawater	JABHIC010000302.1	Not-determined	Genome-fragment			0	1
SPIRE_spire_mag_00869989.phages_lytic_sequence#3	48.6569	-123.487	aquatic, marine	NA	k141_210775	Low-quality	Genome-fragment	3.52	AAI-based (medium-confidence)	0	1
SPIRE_spire_mag_01682036.phages_lytic_sequence#4	68.3535	19.0471	wetland, lentic, acidic, aquatic, soil, ph, temperature, terrestrial, low temperature, permafrost	NA	k141_383973	Not-determined	Genome-fragment			0	1
SPIRE_spire_mag_01041502.phages_lytic_sequence#18			fresh water, aquatic	NA	k119_53243	Low-quality	Genome-fragment	7.4	AAI-based (medium-confidence)	0	1
SPIRE_spire_mag_01756334.phages_lytic_sequence#2	43.0995	-89.4045	lentic, low salinity, fresh water, aquatic, alkaline, ph, salinity, lacustrine	NA	k141_1545383	Not-determined	Genome-fragment			0	1
GTDB_GCF_900215205.1_genomic.phages_lysogenic_sequence#2			NA	none	NZ_OBDY01000012.1	Not-determined	Genome-fragment			0	1
SPIRE_spire_mag_02403838.phages_lysogenic			host-associated, animal host, mammalian host, digestive tract, intestine	NA	k141_458574_fragment_1	Not-determined	Genome-fragment			0	1
GTDB_GCF_001402795.1_genomic.phages_lytic_sequence#3			fresh water, aquatic	freshwater	NZ_LIRE01000397.1	Not-determined	Genome-fragment			0	1
SPIRE_spire_mag_00862937.phages_lysogenic_sequence#4			host-associated, animal host, aquatic, marine	NA	k141_130557	Not-determined	Genome-fragment			0	1
GTDB_GCA_905373625.1_genomic.phages_lytic			NA	not provided	CAJPTS010000067.1	Not-determined	Genome-fragment			0	1
GTDB_GCA_003488965.1_genomic.phages_lytic_sequence#5			host-associated	rat gut	DNJW01000258.1	Not-determined	Genome-fragment			0	1
GTDB_GCF_011300875.1_genomic.phages_lysogenic_sequence#3			check NCBI isolation source	Hydrophilus acuminatus	NZ_CP049862.1	Not-determined	Genome-fragment			0	1
SPIRE_spire_mag_00862109.phages_lytic_sequence#348			host-associated, animal host	NA	k141_94616	Medium-quality	Genome-fragment	86.1	HMM-based (lower-bound)	0	1
SPIRE_specI_v4_41639.phages_lytic			groundwater, aquatic, subsurface, fresh water, terrestrial	NA	1953435.SAMN06451151.DCOX01000176	Not-determined	Genome-fragment			0	1
SPIRE_spire_mag_01340809.phages_lytic_sequence#4			host-associated, animal host, mammalian host, mouth, digestive tract, human host	NA	k141_37736	Not-determined	Genome-fragment			0	1
SPIRE_spire_mag_01106856.phages_lytic	44.5094	-110.509	lentic, low salinity, sediment, fresh water, aquatic, salinity, lacustrine	NA	k141_1110027	Not-determined	Genome-fragment			0	1
SPIRE_spire_mag_00041238.phages_lytic_sequence#6	38.9383	-110.134	groundwater, fresh water, aquatic, subsurface, terrestrial	NA	k141_1953774	Not-determined	Genome-fragment			0	1.04
SPIRE_spire_mag_02747529.phages_lytic	28.6611	-98.6432	host-associated, animal host, digestive tract, intestine	NA	k141_246442	Not-determined	Genome-fragment			0	1
SPIRE_spire_mag_01828473.phages_lytic_sequence#7			terrestrial, contaminated, soil	NA	k141_1336277	Not-determined	Genome-fragment			0	1
SPIRE_spire_mag_02619100.phages_lytic_sequence#2			host-associated, animal host, mammalian host, intestine, digestive tract, human host	NA	k141_50616	Not-determined	Genome-fragment			0	1
SPIRE_spire_mag_00862109.phages_lytic_sequence#268			host-associated, animal host	NA	k141_150667	Not-determined	Genome-fragment			0	1
SPIRE_spire_mag_02756645.phages_lytic	61.22	25.22	lentic, low salinity, fresh water, aquatic, salinity, lacustrine	NA	k141_316823	Not-determined	Genome-fragment			0	1
SPIRE_spire_mag_00880063.phages_lytic_sequence#3	50.08	18.57	aquatic, anthropogenic	NA	k141_298171	Not-determined	Genome-fragment			0	1
SPIRE_spire_mag_01623686.phages_lytic_sequence#9	22.4062	114.213	wastewater, aquatic, built environment, sludge, anthropogenic, terrestrial	NA	k141_353611	Low-quality	Genome-fragment	6.85	AAI-based (medium-confidence)	0	1
GTDB_GCA_017431185.1_genomic.phages_lytic_sequence#3			host-associated	ruminant gastrointestinal tract	JAFRLP010000164.1	Not-determined	Genome-fragment			0	1.01
GTDB_GCA_017397605.1_genomic.phages_lytic			host-associated	ruminant gastrointestinal tract	JAFQII010000035.1	Not-determined	Genome-fragment			0	1
SPIRE_spire_mag_01041848.phages_lytic			fresh water, aquatic	NA	k119_151018	Not-determined	Genome-fragment			0	1
GTDB_GCA_003645185.1_genomic.phages_lytic_sequence#9	29.5242	-113.57	marine	deep-sea hydrothermal vent sediments from dive 4569_2 depth 0-3 cm	QNEL01000450.1	Not-determined	Genome-fragment			0	1.08
SPIRE_spire_mag_02369033.phages_lysogenic			insect host, host-associated, soil, forest, animal host, terrestrial	NA	k141_282498_fragment_1	Not-determined	Genome-fragment			0	1
SPIRE_spire_mag_01762228.phages_lytic			host-associated, animal host, digestive tract, intestine	NA	k141_1408850	Not-determined	Genome-fragment			0	1
SPIRE_specI_v4_19072.phages_lysogenic_sequence#4			animal host, host-associated, mammalian host, human host, digestive tract, intestine	NA	333367.SAMN17801139.JAGZSY010000020	Not-determined	Genome-fragment			0	1
SPIRE_spire_mag_01046733.phages_lytic	41.384	-82.513	wetland, lentic, low salinity, fresh water, aquatic, soil, terrestrial, salinity	NA	k141_3008158	Not-determined	Genome-fragment			0	1
NCBI_GCF_021311115.1_ASM2131111v1_genomic.phages_lysogenic			terrestrial	soil	NZ_JAJTNP010000001.1	Not-determined	Genome-fragment			0	1
GTDB_GCA_007119395.1_genomic.phages_lytic_sequence#2	52.11	79.17	aquatic	hypersaline soda lake sediment	SKPS01000367.1	Not-determined	Genome-fragment			0	1
SPIRE_spire_mag_01605122.phages_lytic_sequence#3	39.7291	-123.642	terrestrial, forest, soil, grassland	NA	k141_788384	Low-quality	Genome-fragment	7.76	HMM-based (lower-bound)	6.38	1
SPIRE_specI_v4_03686.phages_lysogenic_sequence#5			groundwater, aquatic	NA	1215032.SAMN10690863.SAVB01000023	Not-determined	Genome-fragment			0	1
SPIRE_spire_mag_01677182.phages_lytic_sequence#3	40.7	-105	wastewater, aquatic, agriculture, food, anthropogenic, dairy product	NA	k141_236983	Not-determined	Genome-fragment			0	1
SPIRE_spire_mag_01630711.phages_lytic_sequence#3	38.42	-109.41	terrestrial, soil	NA	k141_609476	Low-quality	Genome-fragment	19.63	AAI-based (medium-confidence)	0	1
SPIRE_spire_mag_01870956.phages_lytic_sequence#17			rumen, host-associated, animal host, digestive tract	NA	k141_141552	Not-determined	Genome-fragment			0	1
SPIRE_spire_mag_01602939.phages_lytic_sequence#3	49.08	-89.38	terrestrial, forest, soil	NA	k141_44728	Not-determined	Genome-fragment			0	1
SPIRE_spire_mag_02556405.phages_lytic_sequence#4	68.3532	19.0477	terrestrial, aquatic, wetland, lentic	NA	k141_1795470	Not-determined	Genome-fragment			0	1
SPIRE_spire_mag_00908443.phages_lytic			terrestrial, wetland	NA	k141_8016947	Not-determined	Genome-fragment			0	1
SPIRE_spire_mag_01209284.phages_lysogenic	39.9	116.41	host-associated, animal host, digestive tract, intestine	NA	k141_24566	Low-quality	Genome-fragment	1.65	HMM-based (lower-bound)	0	1
SPIRE_spire_mag_01072630.phages_lytic_sequence#3	-34.51	-56.22	fresh water, aquatic, built environment, littoral, anthropogenic, terrestrial	NA	k141_43844	Low-quality	Genome-fragment	7.01	AAI-based (high-confidence)	0	1.01
SPIRE_spire_mag_01819683.phages_lytic_sequence#3			terrestrial, soil	NA	k141_475921	Low-quality	Genome-fragment	5.68	AAI-based (high-confidence)	0	1
SPIRE_spire_mag_02404065.phages_lytic_sequence#2			host-associated, animal host, mammalian host, digestive tract, intestine	NA	k141_108908	Not-determined	Genome-fragment			0	1
SPIRE_spire_mag_00040907.phages_lytic_sequence#3	38.9383	-110.134	groundwater, fresh water, aquatic, subsurface, terrestrial	NA	k141_305740	Not-determined	Genome-fragment			0	1
GTDB_GCF_001425355.1_genomic.phages_lysogenic_sequence#2	47.4817	8.21755	host-associated	leaf	NZ_LMQN01000019.1	Low-quality	Genome-fragment	10.6	HMM-based (lower-bound)	0	1
SPIRE_spire_mag_02501899.phages_lytic_sequence#3			terrestrial, permafrost	NA	k141_1188754	Not-determined	Genome-fragment			0	1.07
SPIRE_spire_mag_02172291.phages_lytic	22.8152	108.328	host-associated, animal host, mammalian host, digestive tract, intestine	NA	k141_449897	Not-determined	Genome-fragment			0	1
SPIRE_specI_v4_26421.phages_lytic_sequence#2			ice, fresh water, aquatic	NA	2811348.SAMN14819050.JACMKO010000451	Low-quality	Genome-fragment	3.57	AAI-based (medium-confidence)	0	1
SPIRE_spire_mag_02747247.phages_lytic	-29.5499	23.8387	host-associated, animal host, digestive tract, intestine	NA	k141_849	Not-determined	Genome-fragment			0	1
SPIRE_spire_mag_00840321.phages_lytic	1.38	103.911	wastewater, aquatic, built environment, anthropogenic, terrestrial	NA	k141_1353035	Not-determined	Genome-fragment			0	1
GTDB_GCA_012799755.1_genomic.phages_lytic			anthropogenic	anaerobic digestion of organic wastes under variable temperature conditions and feedstocks	JAAZKQ010000307.1	Not-determined	Genome-fragment			0	1.01
GTDB_GCA_018820995.1_genomic.phages_lytic	57.264	16.3936	check NCBI isolation source	Aspo HRL	JAHJNE010000314.1	Low-quality	Genome-fragment	1.16	HMM-based (lower-bound)	71.34	1
SPIRE_spire_mag_01669546.phages_lytic	50.34	-113.77	aquatic, agriculture, anthropogenic, wastewater	NA	k141_223020	Not-determined	Genome-fragment			0	1
SPIRE_spire_mag_00254444.phages_lytic_sequence#4	46.23	2.21	host-associated, animal host, digestive tract, intestine	NA	k141_77943	Low-quality	Genome-fragment	1.83	HMM-based (lower-bound)	0	1
SPIRE_spire_mag_00726903.phages_lysogenic	-68.5558	78.1913	lentic, saline water, aquatic, high salinity, salinity	NA	k141_23192	Low-quality	Genome-fragment	6.33	HMM-based (lower-bound)	0	1
SPIRE_spire_mag_02221462.phages_lytic_sequence#3			host-associated, animal host, digestive tract, mammalian host	NA	k141_570772	Not-determined	Genome-fragment			0	1.07
SPIRE_spire_mag_01776032.phages_lytic_sequence#5	57.3057	20.0766	pelagic, aquatic, medium salinity, very low temperature, brackish water, temperature, marine, salinity	NA	k141_45341	Not-determined	Genome-fragment			0	1
GTDB_GCA_013298325.1_genomic.phages_lytic_sequence#8			fresh water, aquatic	freshwater Microcoleus biofilm	JAAFHJ010000129.1	Not-determined	Genome-fragment			0	1.01
SPIRE_spire_mag_01278202.phages_lytic_sequence#11	-78.0471	164.011	terrestrial, arid, soil	NA	k141_1200054	Not-determined	Genome-fragment			0	1
GTDB_GCA_903848435.1_genomic.phages_lytic_sequence#2			aquatic	lake water	CAINGG010000053.1	Not-determined	Genome-fragment			0	1
SPIRE_spire_mag_01872376.phages_lytic_sequence#4	38.7906	-75.1644	low salinity, fresh water, aquatic, lotic, salinity, stream	NA	k141_127745	Not-determined	Genome-fragment			0	1.01
SPIRE_spire_mag_00488030.phages_lytic_sequence#4	42.3948	-85.3738	plant host, host-associated, soil, terrestrial, rhizosphere	NA	k141_1004400	Not-determined	Genome-fragment			0	1
SPIRE_spire_mag_00660813.phages_lytic	39.53	-107.78	groundwater, low salinity, fresh water, aquatic, subsurface, terrestrial, salinity	NA	k141_391642	Not-determined	Genome-fragment			0	1.03
SPIRE_spire_mag_02383414.phages_lytic			host-associated, animal host, mammalian host, digestive tract, intestine	NA	k141_250169	Not-determined	Genome-fragment			0	1
SPIRE_spire_mag_00000277.phages_lysogenic			insect host, host-associated, animal host, digestive tract, intestine	NA	k141_923822	Low-quality	Genome-fragment	16.41	HMM-based (lower-bound)	0	1
SPIRE_spire_mag_00719884.phages_lytic_sequence#2	71.299	-156.61	terrestrial, soil, tundra	NA	k141_46555	Not-determined	Genome-fragment			0	1
SPIRE_spire_mag_00220411.phages_lysogenic	48.1135	-1.67571	host-associated, animal host, mammalian host, digestive tract, intestine	NA	k111_78068_fragment_2	Low-quality	Genome-fragment	7.89	AAI-based (high-confidence)	0	1
SPIRE_specI_v4_01529.phages_lytic			animal host, host-associated, mammalian host, human host, digestive tract	NA	1216362.SAMN02469578.ALVD01000015	Not-determined	Genome-fragment			0	1
SPIRE_spire_mag_01922642.phages_lytic	34.3778	-117.61	terrestrial, arid, soil	NA	k141_117018	Not-determined	Genome-fragment			0	1
GTDB_GCF_010020825.1_genomic.phages_lysogenic			check NCBI isolation source	estuarine sediment	NZ_JAACJE010000001.1	Not-determined	Genome-fragment			0	1
SPIRE_spire_mag_01689208.phages_lytic_sequence#5	55.86	-3.21	rumen, host-associated, animal host, digestive tract	NA	k141_2066055	Low-quality	Genome-fragment	5.03	AAI-based (medium-confidence)	0	1
GTDB_GCA_002365855.1_genomic.phages_lytic			check NCBI isolation source	sediment	DFAP01000101.1	Not-determined	Genome-fragment			0	1
SPIRE_spire_mag_01118276.phages_lytic	41.7151	44.8271	aquatic, sewage, anthropogenic, wastewater	NA	k141_51937	Not-determined	Genome-fragment			0	1
SPIRE_spire_mag_02103374.phages_lysogenic			fresh water, aquatic, stream, sediment	NA	k141_1475266	Not-determined	Genome-fragment			0	1
GTDB_GCA_003151875.1_genomic.phages_lytic_sequence#4	68.3535	19.0472	terrestrial	permafrost active layer soil	PLYW01000344.1	Not-determined	Genome-fragment			0	1
SPIRE_spire_mag_00995282.phages_lytic	40.52	-98.05	host-associated, animal host, digestive tract, intestine	NA	k141_627224	Not-determined	Genome-fragment			0	1
SPIRE_spire_mag_00137035.phages_lytic			anthropogenic, sludge	NA	k141_240342	Not-determined	Genome-fragment			0	1
GTDB_GCF_000185965.1_genomic.phages_lysogenic_sequence#2	37.8406	-122.29	check NCBI isolation source	compost-feedstock enrichment culture	NC_014924.1	Not-determined	Genome-fragment			0	1.03
GTDB_GCA_902791085.1_genomic.phages_lytic_sequence#3			host-associated	cattle rumen	CADAUN010000139.1	Not-determined	Genome-fragment			0	1
GTDB_GCA_004138175.2_genomic.phages_lytic_sequence#2			aquatic	enrichment culture inoculated with microbial mat from coastal zone of meromictic lake	RYFE02000096.1	Not-determined	Genome-fragment			0	1
SPIRE_spire_mag_02005098.phages_lytic_sequence#5			fresh water, aquatic, lacustrine	NA	k141_847285	Not-determined	Genome-fragment			0	1
SPIRE_spire_mag_00498643.phages_lytic_sequence#3			anthropogenic, sludge	NA	k141_822469	Not-determined	Genome-fragment			0	1
SPIRE_spire_mag_01680451.phages_lytic	68.3534	19.0468	wetland, lentic, acidic, aquatic, soil, ph, temperature, terrestrial, low temperature, permafrost	NA	k141_10616873	Not-determined	Genome-fragment			0	1
GTDB_GCA_012511915.1_genomic.phages_lytic_sequence#14			anthropogenic	anaerobic digestion of organic wastes under variable temperature conditions and feedstocks	JAAZFB010000367.1	Not-determined	Genome-fragment			0	1
SPIRE_spire_mag_01998925.phages_lytic			host-associated, animal host, mammalian host, digestive tract, intestine	NA	k141_54851	Low-quality	Genome-fragment	1.07	HMM-based (lower-bound)	0	1
SPIRE_spire_mag_00660456.phages_lytic	39.5369	-107.783	groundwater, low salinity, fresh water, aquatic, neutral ph range, subsurface, ph, terrestrial, salinity	NA	k141_1767060	Not-determined	Genome-fragment			0	1
SPIRE_spire_mag_00083033.phages_lytic_sequence#4	-1.30317	36.8261	wastewater, low salinity, fresh water, aquatic, sewage, anthropogenic, lotic, salinity, stream	NA	k141_254852	Low-quality	Genome-fragment	3.48	AAI-based (medium-confidence)	0	1
GTDB_GCA_012838635.1_genomic.phages_lytic_sequence#3			anthropogenic	anaerobic digestion of organic wastes under variable temperature conditions and feedstocks	DUOW01000056.1	Not-determined	Genome-fragment			0	1
SPIRE_spire_mag_01873139.phages_lytic	45.1993	-83.3279	lentic, low salinity, fresh water, aquatic, salinity, lacustrine	NA	k141_539243	Not-determined	Genome-fragment			0	1
SPIRE_spire_mag_01814501.phages_lytic_sequence#2			aquatic, marine, pelagic	NA	k141_273045	Not-determined	Genome-fragment			0	1
GTDB_GCA_903859135.1_genomic.phages_lytic_sequence#2			aquatic	lake water	CAIOLR010000430.1	Not-determined	Genome-fragment			0	1
SPIRE_spire_mag_00230508.phages_lytic	54.8641	12.0301	host-associated, animal host, mammalian host, digestive tract, intestine	NA	k115_163575	Low-quality	Genome-fragment	8.81	AAI-based (medium-confidence)	0	1
GTDB_GCA_016744315.1_genomic.phages_lytic_sequence#2	60.2381	5.1812	host-associated, aquatic	biofilm scrapped from cow tibia surface after nine month of incubation underwater in a fjord	JADGER010000147.1	Not-determined	Genome-fragment			0	1
SPIRE_spire_mag_02483395.phages_lytic			terrestrial, aquatic, ice	NA	k119_77966	Not-determined	Genome-fragment			0	1
GTDB_GCA_010029825.1_genomic.phages_lytic_sequence#36			aquatic	water samples from lakes and estuaries along the Chattahoochee River collected between June/2010 and December/2014	RGVZ01000577.1	Low-quality	Genome-fragment	1.94	AAI-based (medium-confidence)	0	1.03
SPIRE_spire_mag_01459156.phages_lytic_sequence#3			rumen, host-associated, animal host, digestive tract	NA	k141_203627	Not-determined	Genome-fragment			0	1
SPIRE_spire_mag_02015197.phages_lytic			aquatic, marine, pelagic	NA	k141_439139	Not-determined	Genome-fragment			0	1
GTDB_GCA_003278225.1_genomic.phages_lysogenic	31.07	-64.17	marine, aquatic	single cell amplified by WGA-X; seawater	QCGC01000019.1	Not-determined	Genome-fragment			0	1
SPIRE_spire_mag_02436926.phages_lysogenic			host-associated, animal host, mammalian host, digestive tract, intestine	NA	k141_756691	Low-quality	Genome-fragment	6.06	AAI-based (medium-confidence)	0	1
GTDB_GCA_019242395.1_genomic.phages_lytic	-19.2822	-43.5936	host-associated	Rhizosphere of Barbacenia macrantha specimens	JAFAVP010000056.1	Low-quality	Genome-fragment	4.68	AAI-based (medium-confidence)	0	1
GTDB_GCA_902784095.1_genomic.phages_lytic_sequence#4			host-associated	cattle rumen	CACZTK010000086.1	Not-determined	Genome-fragment			0	1.01
GTDB_GCA_004562915.1_genomic.phages_lytic_sequence#4	53.49	-113.54	host-associated	feces day 0 after weanning	SFQZ01000301.1	Not-determined	Genome-fragment			0	1
SPIRE_spire_mag_01778755.phages_lytic	38.883	-106.911	groundwater, fresh water, aquatic, soil, subsurface, terrestrial	NA	k141_182975	Not-determined	Genome-fragment			0	1
SPIRE_spire_mag_00509210.phages_lytic_sequence#4	34.0722	118.444	host-associated, animal host, mammalian host, mouth, digestive tract, human host	NA	k119_16553	Not-determined	Genome-fragment			0	1
SPIRE_spire_mag_01988117.phages_lysogenic	23.06	113.4	host-associated, animal host, digestive tract, intestine	NA	k99_100102	Not-determined	Genome-fragment			0	1
GTDB_GCF_004343505.1_genomic.phages_lytic_sequence#2			NA	none	NZ_SLXU01000038.1	Low-quality	Genome-fragment	5.08	AAI-based (medium-confidence)	0	1
SPIRE_spire_mag_00234039.phages_lytic_sequence#4	22.5538	114.087	host-associated, animal host, mammalian host, digestive tract, intestine	NA	k119_186856	Low-quality	Genome-fragment	5.64	AAI-based (medium-confidence)	0	1
SPIRE_spire_mag_01631255.phages_lytic_sequence#5	38.42	-109.41	terrestrial, soil	NA	k141_747491	Not-determined	Genome-fragment			0	1
SPIRE_spire_mag_00824449.phages_lytic_sequence#2	43.442	-80.577	aquatic, anthropogenic, waste	NA	k141_299410	Not-determined	Genome-fragment			0	1
GTDB_GCF_008065375.1_genomic.phages_lysogenic_sequence#5			terrestrial	desert soil	NZ_MU084032.1	Not-determined	Genome-fragment			0	1
SPIRE_spire_mag_01605429.phages_lytic_sequence#39	39.7291	-123.642	terrestrial, forest, soil, grassland	NA	k141_565796	Low-quality	Genome-fragment	6.18	AAI-based (high-confidence)	0	1
SPIRE_spire_mag_02400382.phages_lytic			host-associated, animal host, mammalian host, digestive tract, intestine	NA	k141_791410	Not-determined	Genome-fragment			0	1
SPIRE_spire_mag_01244853.phages_lysogenic			aquatic, marine, sediment	NA	k119_2009993	Not-determined	Genome-fragment			0	1
GTDB_GCA_018432615.1_genomic.phages_lytic	37.545	-122.228	anthropogenic, aquatic	wastewater sludge anaerobic digester phosphite (DPO) enrichment	JAHDSQ010000050.1	Not-determined	Genome-fragment			0	1
SPIRE_specI_v4_07622.phages_lysogenic_sequence#2			lentic, salinity, ph, aquatic, fresh water, low salinity, neutral ph range, lacustrine	NA	2599941.SAMEA6956521.CAIRTR010000120	Not-determined	Genome-fragment			0	1.02
SPIRE_spire_mag_00382362.phages_lytic_sequence#5	-34.47	-58.59	wastewater, aquatic, built environment, sludge, anthropogenic, terrestrial	NA	k141_90233	Not-determined	Genome-fragment			0	1
SPIRE_spire_mag_01602939.phages_lytic_sequence#9	49.08	-89.38	terrestrial, forest, soil	NA	k141_406873	Not-determined	Genome-fragment			0	1
SPIRE_spire_mag_01342553.phages_lytic			host-associated, adult, age group, animal host, mammalian host, mouth, digestive tract, human host	NA	k119_121360	Not-determined	Genome-fragment			0	1
SPIRE_spire_mag_02522553.phages_lytic	22.8152	108.328	host-associated, animal host, mammalian host, digestive tract, intestine	NA	k141_654772	Not-determined	Genome-fragment			0	1
SPIRE_specI_v4_20305.phages_lytic_sequence#10			rumen, host-associated, animal host, digestive tract	NA	1913988.SAMN16349708.JAGBKU010000051	Not-determined	Genome-fragment			0	1
SPIRE_spire_mag_01583929.phages_lytic_sequence#3	19.0643	-155.801	terrestrial, subsurface, aquatic, marine	NA	k141_680293	Not-determined	Genome-fragment			0	1
SPIRE_spire_mag_01680036.phages_lysogenic	68.3535	19.0473	wetland, lentic, aquatic, soil, terrestrial, permafrost	NA	k119_145407_fragment_1	Not-determined	Genome-fragment			0	1
SPIRE_spire_mag_02209934.phages_lytic_sequence#3			host-associated, animal host, mammalian host, digestive tract, intestine	NA	k141_943501	Not-determined	Genome-fragment			0	1
GTDB_GCA_903862255.1_genomic.phages_lytic_sequence#2			aquatic	lake water	CAIOXK010000041.1	Not-determined	Genome-fragment			0	1
SPIRE_spire_mag_01326195.phages_lytic_sequence#2	44.376	-110.69	low salinity, fresh water, aquatic, hot spring, spring, salinity, lotic	NA	k141_71141	Not-determined	Genome-fragment			0	1
SPIRE_spire_mag_02002970.phages_lytic_sequence#2			anthropogenic, wastewater	NA	k141_141290	Not-determined	Genome-fragment			0	1
SPIRE_spire_mag_00825917.phages_lytic_sequence#2	43.442	-80.577	aquatic, anthropogenic, waste	NA	k141_601611	Not-determined	Genome-fragment			0	1
SPIRE_spire_mag_01615289.phages_lytic	44.5387	-110.798	aquatic, spring, lotic, hot spring	NA	k141_194077	Not-determined	Genome-fragment			0	1
GTDB_GCA_017538965.1_genomic.phages_lytic			host-associated	ruminant gastrointestinal tract	JAFYHU010000089.1	Not-determined	Genome-fragment			0	1
GTDB_GCA_903863885.1_genomic.phages_lytic_sequence#2			aquatic	lake water	CAIPEB010000235.1	Not-determined	Genome-fragment			0	1
SPIRE_specI_v4_40751.phages_lytic_sequence#2			animal host, host-associated, mammalian host, human host, digestive tract, intestine	NA	344338.SAMEA7847889.CAJLPK010000081	Not-determined	Genome-fragment			0	1.97
SPIRE_spire_mag_01245114.phages_lytic			aquatic, marine, sediment	NA	k119_929388	Low-quality	Genome-fragment	4.71	AAI-based (medium-confidence)	0	1
SPIRE_spire_mag_02087896.phages_lytic_sequence#10			lentic, sediment, very high salinity, aquatic, salinity	NA	k141_1977775	Not-determined	Genome-fragment			0	1
GTDB_GCA_910587555.1_genomic.phages_lytic_sequence#2			host-associated	Faeces	CAJULV010000111.1	Not-determined	Genome-fragment			0	1
GTDB_GCA_018970625.1_genomic.phages_lytic_sequence#5	24.47	115	anthropogenic, aquatic	rare earth elements-acid mine drainage (REEs-AMD) contaminated river water	JAGWVZ010000416.1	Low-quality	Genome-fragment	3.6	HMM-based (lower-bound)	0	1
SPIRE_spire_mag_00080271.phages_lytic_sequence#4	25.46	114.52	terrestrial, soil, agriculture, anthropogenic	NA	k141_411886	Not-determined	Genome-fragment			0	1
SPIRE_spire_mag_00314131.phages_lytic	47	-48.471	pelagic, aquatic, very low temperature, temperature, marine	NA	k119_90172	Not-determined	Genome-fragment			0	1
SPIRE_spire_mag_00862109.phages_lytic_sequence#64			host-associated, animal host	NA	k141_171188	Not-determined	Genome-fragment			0	1
SPIRE_spire_mag_02502763.phages_lytic_sequence#2			wetland, mangrove, aquatic, marine, terrestrial	NA	k119_435266	Not-determined	Genome-fragment			0	1
SPIRE_spire_mag_01665213.phages_lytic_sequence#6			anthropogenic, sludge	NA	k141_665283	Not-determined	Genome-fragment			0	1
GTDB_GCA_003175865.1_genomic.phages_lytic	-10.1717	-62.7875	terrestrial	soil	PSRF01000024.1	Not-determined	Genome-fragment			0	1.01
GTDB_GCA_003526465.1_genomic.phages_lytic			check NCBI isolation source	biofilm	DPWD01000104.1	Not-determined	Genome-fragment			0	1
SPIRE_spire_mag_03020610.phages_lytic			host-associated, saliva, animal host, mammalian host, mouth, digestive tract, human host	NA	k141_23929	Not-determined	Genome-fragment			0	1
SPIRE_spire_mag_00042624.phages_lytic_sequence#2	38.9383	-110.134	groundwater, fresh water, aquatic, subsurface, terrestrial	NA	k141_266893	Not-determined	Genome-fragment			0	1
SPIRE_spire_mag_02510182.phages_lytic_sequence#7	34.7657	113.753	host-associated, animal host, mammalian host, digestive tract, intestine	NA	k141_34006	Not-determined	Genome-fragment			0	1
SPIRE_spire_mag_02168423.phages_lysogenic			terrestrial, soil	NA	k141_231298	Low-quality	Genome-fragment	10.76	HMM-based (lower-bound)	0	1
GTDB_GCF_000373365.1_genomic.phages_lytic			NA	none	NZ_KB891271.1	Not-determined	Genome-fragment			0	1
SPIRE_specI_v4_39410.phages_lysogenic_sequence#2			fresh water, aquatic, low salinity, salinity	NA	1951949.SAMN06455752.DHHV01000088	Not-determined	Genome-fragment			0	1
SPIRE_spire_mag_01751858.phages_lytic	43.0995	-89.4045	lentic, low salinity, fresh water, aquatic, alkaline, ph, salinity, lacustrine	NA	k141_475602	Not-determined	Genome-fragment			0	1
SPIRE_spire_mag_00656977.phages_lytic_sequence#2	39.53	-107.78	groundwater, low salinity, fresh water, aquatic, subsurface, terrestrial, salinity	NA	k141_372083	Not-determined	Genome-fragment			0	1.01
GTDB_GCA_903847905.1_genomic.phages_lytic_sequence#13			aquatic	lake water	CAINEZ010000699.1	Not-determined	Genome-fragment			0	1
SPIRE_spire_mag_01484215.phages_lytic			host-associated, animal host, mammalian host, digestive tract, intestine	NA	k141_234221	Not-determined	Genome-fragment			0	1
GTDB_GCA_003553305.1_genomic.phages_lytic_sequence#5	51.67	79.81	aquatic	hypersaline soda lake sediment	PWEB01000192.1	Not-determined	Genome-fragment			0	1
SPIRE_spire_mag_01958079.phages_lysogenic_sequence#2			terrestrial, arid, soil	NA	k141_81590_fragment_1	Not-determined	Genome-fragment			0	1
SPIRE_spire_mag_02213514.phages_lytic_sequence#4			aquatic, marine, sea floor	NA	k141_119780	Not-determined	Genome-fragment			0	1
GTDB_GCA_003477345.1_genomic.phages_lytic_sequence#3			host-associated	gut	DMTG01000157.1	Not-determined	Genome-fragment			0	1
SPIRE_spire_mag_01823136.phages_lytic_sequence#4			terrestrial, contaminated, soil	NA	k141_2454587	Low-quality	Genome-fragment	4.14	AAI-based (medium-confidence)	0	1
SPIRE_spire_mag_00656666.phages_lytic_sequence#7	39.55	-107.97	groundwater, low salinity, fresh water, aquatic, subsurface, terrestrial, salinity	NA	k141_172914	Not-determined	Genome-fragment			0	1.01
GTDB_GCA_017435465.1_genomic.phages_lysogenic			host-associated	ruminant gastrointestinal tract	JAFSEX010000005.1	Not-determined	Genome-fragment			0	1
SPIRE_spire_mag_01668797.phages_lytic	34.6402	-77.1094	sediment, aquatic, medium salinity, brackish water, benthic, estuary, marine, salinity	NA	k141_3436170	Not-determined	Genome-fragment			0	1
SPIRE_spire_mag_02012584.phages_lytic_sequence#12			aquatic, marine, pelagic	NA	k141_621514	Low-quality	Genome-fragment	3.9	HMM-based (lower-bound)	0	1
SPIRE_spire_mag_00496279.phages_lytic_sequence#13			anthropogenic, sludge	NA	k141_145537	Not-determined	Genome-fragment			0	1
SPIRE_spire_mag_00524324.phages_lysogenic			anthropogenic, wastewater	NA	k141_527227_fragment_1	Not-determined	Genome-fragment			0	1
SPIRE_spire_mag_02978029.phages_lytic_sequence#5	51.0447	-114.072	host-associated, animal host, mammalian host, intestine, digestive tract, human host	NA	k141_111549	Not-determined	Genome-fragment			0	1
SPIRE_spire_mag_01325995.phages_lytic	52.11	79.17	lentic, very high salinity, sediment, aquatic, alkaline, ph, high salinity, salinity	NA	k141_2020859	Not-determined	Genome-fragment			0	1
SPIRE_spire_mag_01828755.phages_lytic_sequence#2			terrestrial, contaminated, soil	NA	k141_3670158	Not-determined	Genome-fragment			0	1.01
GTDB_GCA_003235605.1_genomic.phages_lytic_sequence#14	-15.16	-13.35	marine	marine hydrothermal sulfide sediment TVG11	QJVU01000240.1	Not-determined	Genome-fragment			0	1
SPIRE_spire_mag_01630528.phages_lytic_sequence#3	38.42	-109.41	terrestrial, soil	NA	k141_875953	Not-determined	Genome-fragment			0	1
SPIRE_spire_mag_01905534.phages_lytic			terrestrial, soil	NA	k119_152361	Not-determined	Genome-fragment			0	1.02
NCBI_GCF_018491655.1_ASM1849165v1_genomic.phages_lytic	50.27	30.31	check NCBI isolation source	kombucha specimen exposed on a top level of the carrier on the International Space Station	NZ_JABLUU010000041.1	Low-quality	Genome-fragment	3.7	AAI-based (medium-confidence)	0	1
SPIRE_spire_mag_00840327.phages_lytic	1.38	103.911	wastewater, aquatic, built environment, anthropogenic, terrestrial	NA	k141_308416	Not-determined	Genome-fragment			0	1
GTDB_GCA_903933385.1_genomic.phages_lytic			aquatic	lake water	CAIZJW010000069.1	Low-quality	Genome-fragment	2.83	HMM-based (lower-bound)	0	1
SPIRE_spire_mag_02186676.phages_lytic	11.4233	107.429	host-associated, animal host, digestive tract, intestine	NA	k141_188967	Not-determined	Genome-fragment			0	1
SPIRE_spire_mag_01126446.phages_lytic_sequence#4	36.09	103.71	wetland, lentic, aquatic, soil, terrestrial	NA	k141_280329	Not-determined	Genome-fragment			0	1
SPIRE_spire_mag_02559724.phages_lytic_sequence#3	68.3532	19.0469	terrestrial, aquatic, wetland, lentic	NA	k141_308470	Low-quality	Genome-fragment	3.51	HMM-based (lower-bound)	47.92	1
SPIRE_spire_mag_01631025.phages_lytic	38.42	-109.41	terrestrial, soil	NA	k141_1384741	Not-determined	Genome-fragment			0	1
SPIRE_spire_mag_02039270.phages_lysogenic			fresh water, aquatic, very low temperature, temperature	NA	k141_671653_fragment_2	Low-quality	Genome-fragment	5.93	HMM-based (lower-bound)	23.19	1.01
SPIRE_spire_mag_01685495.phages_lytic	55.86	-3.21	rumen, host-associated, animal host, digestive tract	NA	k141_2045751	Not-determined	Genome-fragment			0	1
GTDB_GCA_003448375.1_genomic.phages_lytic_sequence#4			anthropogenic	activated sludge	DMAC01000239.1	Not-determined	Genome-fragment			0	1
SPIRE_spire_mag_00808406.phages_lytic_sequence#16			terrestrial, forest, soil	NA	k141_497490	Low-quality	Genome-fragment	8.76	HMM-based (lower-bound)	0	1
SPIRE_spire_mag_01247613.phages_lytic_sequence#4			terrestrial, soil	NA	k141_148043	Not-determined	Genome-fragment			0	1
SPIRE_spire_mag_01691161.phages_lytic_sequence#4	55.86	-3.21	rumen, host-associated, animal host, digestive tract	NA	k141_1268064	Low-quality	Genome-fragment	4.34	AAI-based (high-confidence)	0	1
SPIRE_spire_mag_00710190.phages_lytic_sequence#10			aquatic, ice, marine, briny water	NA	k141_92628	Not-determined	Genome-fragment			0	1
GTDB_GCA_903820735.1_genomic.phages_lysogenic			aquatic	lake water	CAIJIZ010000769.1	Not-determined	Genome-fragment			0	1
SPIRE_spire_mag_01873933.phages_lytic_sequence#3	27.0114	-110.593	hydrothermal vent, sediment, sea floor, aquatic, very high temperature, benthic, temperature, marine, spring, lotic	NA	k141_222090	Not-determined	Genome-fragment			0	1
SPIRE_spire_mag_02632833.phages_lytic			host-associated, animal host, mammalian host, intestine, digestive tract, human host	NA	k141_208204	Low-quality	Genome-fragment	0.58	HMM-based (lower-bound)	73.49	1
SPIRE_spire_mag_02180540.phages_lytic_sequence#5	22.8152	108.328	host-associated, animal host, mammalian host, digestive tract, intestine	NA	k141_634199	Not-determined	Genome-fragment			0	1.02
GTDB_GCF_001280085.1_genomic.phages_lytic			terrestrial	wheat field soil	NZ_LGED01000037.1	Not-determined	Genome-fragment			0	1
SPIRE_spire_mag_01682546.phages_lytic	68.3533	19.0466	wetland, lentic, acidic, aquatic, soil, very low temperature, ph, temperature, terrestrial, permafrost	NA	k141_187687	Not-determined	Genome-fragment			0	1
GTDB_GCA_016280955.1_genomic.phages_lysogenic	35.84	50.9391	host-associated	rumen	JAEEHV010000015.1	Not-determined	Genome-fragment			0	1
GTDB_GCF_014696655.1_genomic.phages_lytic_sequence#9			terrestrial	Terrestrial	NZ_JACJQM010000345.1	Not-determined	Genome-fragment			0	1
SPIRE_spire_mag_00034555.phages_lytic_sequence#5			aquatic, marine	NA	k141_719659	Not-determined	Genome-fragment			0	1
SPIRE_spire_mag_01744664.phages_lysogenic	46.0072	-89.6063	lentic, low salinity, fresh water, aquatic, salinity, lacustrine	NA	k141_46434	Low-quality	Genome-fragment	5.1	AAI-based (medium-confidence)	0	1
SPIRE_spire_mag_01244755.phages_lytic_sequence#50			aquatic, marine, sediment	NA	k119_2169909	Not-determined	Genome-fragment			0	1
SPIRE_spire_mag_00731092.phages_lytic_sequence#11	-68.4725	78.188	lentic, saline water, aquatic, high salinity, salinity	NA	k141_225301	Not-determined	Genome-fragment			0	1
SPIRE_spire_mag_01041691.phages_lytic			fresh water, aquatic	NA	k119_39425	Not-determined	Genome-fragment			0	1
GTDB_GCA_003551745.1_genomic.phages_lytic_sequence#13	51.67	79.9	aquatic	hypersaline soda lake sediment	PUNI01000391.1	Not-determined	Genome-fragment			0	1
SPIRE_spire_mag_02504682.phages_lytic			host-associated, animal host, mammalian host, digestive tract, intestine	NA	k141_277187	Not-determined	Genome-fragment			0	1
SPIRE_specI_v4_07288.phages_lysogenic			wetland, temperature, lentic, permafrost, ph, terrestrial, aquatic, acidic, soil	NA	2052186.SAMN08180017.PLQT01000024	Not-determined	Genome-fragment			0	1
GTDB_GCA_903925075.1_genomic.phages_lytic_sequence#7			aquatic	lake water	CAIYDQ010000062.1	Low-quality	Genome-fragment	4.59	AAI-based (medium-confidence)	0	1
SPIRE_spire_mag_00246154.phages_lytic_sequence#2	52.13	5.29	host-associated, animal host, digestive tract, intestine	NA	k141_201033	Not-determined	Genome-fragment			0	1
SPIRE_spire_mag_00055669.phages_lytic_sequence#6			aquatic, groundwater	NA	k141_2348408	Not-determined	Genome-fragment			0	1
SPIRE_spire_mag_02869842.phages_lytic_sequence#2			host-associated, animal host, mammalian host, intestine, digestive tract, human host	NA	k141_252372	Not-determined	Genome-fragment			0	1
SPIRE_spire_mag_02370552.phages_lytic_sequence#3			host-associated, aquatic, animal host, mammalian host, marine, digestive tract, intestine	NA	k141_444812	Not-determined	Genome-fragment			0	1.01
SPIRE_spire_mag_01110361.phages_lytic_sequence#8	44.5099	-110.358	lentic, low salinity, sediment, fresh water, aquatic, salinity, lacustrine	NA	k141_3610242	Not-determined	Genome-fragment			0	1
SPIRE_spire_mag_00494092.phages_lytic_sequence#2	42.3948	-85.3738	plant host, host-associated, soil, terrestrial, rhizosphere	NA	k141_61994	Not-determined	Genome-fragment			0	1
GTDB_GCA_018901125.1_genomic.phages_lytic_sequence#4	61.1431	21.2923	check NCBI isolation source	Olkiluoto	JAHIFE010000047.1	Low-quality	Genome-fragment	4.13	AAI-based (medium-confidence)	0	1
GTDB_GCA_903831545.1_genomic.phages_lytic_sequence#4			aquatic	lake water	CAIKYI010000180.1	Low-quality	Genome-fragment	4.04	HMM-based (lower-bound)	0	1
SPIRE_spire_mag_01085691.phages_lytic_sequence#11	22	114	wastewater, aquatic, built environment, sludge, anthropogenic, terrestrial	NA	k141_988032	Low-quality	Genome-fragment	7.01	HMM-based (lower-bound)	0	1
SPIRE_spire_mag_00254516.phages_lytic	46.23	2.21	host-associated, animal host, digestive tract, intestine	NA	k141_739363	Not-determined	Genome-fragment			0	1
GTDB_GCA_005792225.1_genomic.phages_lytic	24.541	102.895	fresh water, aquatic	freshwater	SXSP01000047.1	Not-determined	Genome-fragment			0	1
SPIRE_spire_mag_02209636.phages_lytic	68.3532	19.0477	terrestrial, aquatic, wetland, lentic	NA	k141_174714	Low-quality	Genome-fragment	4.09	AAI-based (medium-confidence)	0	1
SPIRE_spire_mag_00487337.phages_lysogenic	35.6667	-78.5097	plant host, host-associated, soil, terrestrial, rhizosphere	NA	k141_225259_fragment_1	Not-determined	Genome-fragment			0	1
SPIRE_spire_mag_01749440.phages_lytic_sequence#10	43.0995	-89.4045	lentic, low salinity, fresh water, aquatic, alkaline, ph, salinity, lacustrine	NA	k141_210992	Not-determined	Genome-fragment			0	1.02
GTDB_GCA_019118425.1_genomic.phages_lytic			NA	none	DWYZ01000055.1	Not-determined	Genome-fragment			0	1
SPIRE_spire_mag_00519081.phages_lysogenic_sequence#3	47.6516	-122.305	plant host, host-associated, soil, terrestrial, rhizosphere	NA	k141_1778110	Low-quality	Genome-fragment	3.54	HMM-based (lower-bound)	0	1
GTDB_GCA_003223215.1_genomic.phages_lysogenic	39.74	-123.63	terrestrial	meadow soil	QHYH01000071.1	Not-determined	Genome-fragment			0	1.03
SPIRE_spire_mag_02503128.phages_lysogenic			wetland, mangrove, aquatic, marine, terrestrial	NA	k119_731280	Not-determined	Genome-fragment			0	1
GTDB_GCA_902783255.1_genomic.phages_lytic			host-associated	cattle rumen	CACZQB010000057.1	Not-determined	Genome-fragment			0	1
SPIRE_specI_v4_41045.phages_lytic_sequence#4			lentic, salinity, aquatic, fresh water, low salinity	NA	575426.SAMEA6944987.CAJATG010000112	Not-determined	Genome-fragment			0	1
SPIRE_spire_mag_00520214.phages_lysogenic_sequence#2	47.6516	-122.305	plant host, host-associated, soil, terrestrial, rhizosphere	NA	k141_912870	Low-quality	Genome-fragment	8.97	AAI-based (medium-confidence)	0	1
GTDB_GCA_016936435.1_genomic.phages_lytic	34.9956	-98.689	fresh water, aquatic	freshwater	JAFGXX010000055.1	Not-determined	Genome-fragment			0	1
SPIRE_spire_mag_01842094.phages_lytic			wetland, sediment, aquatic, brackish water, littoral, terrestrial	NA	k141_245628	Not-determined	Genome-fragment			0	1
SPIRE_spire_mag_01247717.phages_lytic_sequence#7			terrestrial, soil	NA	k141_519732	Not-determined	Genome-fragment			0	1
SPIRE_specI_v4_07583.phages_lytic_sequence#2			lentic, salinity, ph, aquatic, fresh water, low salinity, acidic, lacustrine	NA	153809.SAMEA6956429.CAIYRB010000055	Not-determined	Genome-fragment			0	1
SPIRE_spire_mag_02395793.phages_lytic			host-associated, animal host, mammalian host, digestive tract, intestine	NA	k141_947278	Not-determined	Genome-fragment			0	1
GTDB_GCA_013361745.1_genomic.phages_lytic	21.5416	-158.088	terrestrial	control oxisol soil plot 6	JABFXM010000339.1	Not-determined	Genome-fragment			0	1
SPIRE_spire_mag_01716700.phages_lytic_sequence#2	55.86	-3.21	rumen, host-associated, animal host, digestive tract	NA	k141_375834	Not-determined	Genome-fragment			0	1
SPIRE_spire_mag_00865497.phages_lytic	-2.7	121.404	lentic, low salinity, fresh water, aquatic, salinity, lacustrine	NA	k141_539675	Not-determined	Genome-fragment			0	1
SPIRE_spire_mag_00036713.phages_lytic			lentic, sediment, very high salinity, aquatic, salinity	NA	k141_1935277	Not-determined	Genome-fragment			0	1.01
GTDB_GCA_013375395.1_genomic.phages_lytic_sequence#11	8.68	-84.03	marine	marine sediment 2-8 meters below seafloor	JABXJW010000328.1	Low-quality	Genome-fragment	2.86	HMM-based (lower-bound)	33.68	1
SPIRE_spire_mag_01682857.phages_lytic	68.3533	19.0467	wetland, lentic, acidic, aquatic, soil, ph, temperature, terrestrial, low temperature, permafrost	NA	k141_1153175	Not-determined	Genome-fragment			0	1
GTDB_GCF_000218895.1_genomic.phages_lysogenic_sequence#3	30.4679	-91.1296	aquatic	fresh water lake	NC_015703.1	Not-determined	Genome-fragment			0	1
SPIRE_spire_mag_00525110.phages_lytic	53.3219	1.11754	sediment, aquatic, benthic, littoral, marine	NA	k141_3247	Not-determined	Genome-fragment			0	1
SPIRE_specI_v4_02661.phages_lysogenic			host-associated, animal host, intestine, digestive tract	NA	297314.SAMEA7202416.CAJFLQ010000035	Not-determined	Genome-fragment			0	1
SPIRE_spire_mag_00658464.phages_lytic	39.53	-107.78	groundwater, low salinity, fresh water, aquatic, subsurface, terrestrial, salinity	NA	k141_959021	Not-determined	Genome-fragment			0	1
SPIRE_spire_mag_00525118.phages_lytic_sequence#3			sediment, aquatic, benthic, littoral, marine	NA	k141_108007	Not-determined	Genome-fragment			0	1
SPIRE_spire_mag_01247842.phages_lytic_sequence#2			terrestrial, soil	NA	k141_218211	Not-determined	Genome-fragment			0	1
SPIRE_spire_mag_01277301.phages_lytic_sequence#2			aquatic, contaminated, groundwater	NA	k141_60775	Not-determined	Genome-fragment			0	1
GTDB_GCA_017460745.1_genomic.phages_lytic_sequence#3			host-associated	ruminant gastrointestinal tract	JAFUAL010000032.1	Not-determined	Genome-fragment			0	1.05
GTDB_GCA_003243255.1_genomic.phages_lytic_sequence#8	40.4368	-79.9607	anthropogenic	hospital NICU surfaces and sink samples	QFQM01000431.1	Not-determined	Genome-fragment			0	1
NCBI_GCF_025753815.1_ASM2575381v1_genomic.phages_lytic			NA	NA	NZ_JAOWRF010000417.1	Not-determined	Genome-fragment			0	1
GTDB_GCA_012031975.1_genomic.phages_lytic	-34.045	25.6569	check NCBI isolation source	Stromatolite	JAAUSA010000310.1	Not-determined	Genome-fragment			0	1
SPIRE_spire_mag_02508098.phages_lytic_sequence#3	22.8152	108.328	host-associated, animal host, mammalian host, digestive tract, intestine	NA	k141_757341	Low-quality	Genome-fragment	1.66	AAI-based (medium-confidence)	0	1
SPIRE_spire_mag_01801926.phages_lysogenic			aquatic, marine, pelagic	NA	k141_702860_fragment_1	Not-determined	Genome-fragment			0	1
GTDB_GCA_006227105.1_genomic.phages_lytic	22.79	113.623	aquatic	surface sediment from the estuary of Pearl river treated with pyrene for 1 day	SBFR01000002.1	Not-determined	Genome-fragment			0	1
SPIRE_spire_mag_01949141.phages_lytic_sequence#4	49.663	-93.723	lentic, oxygen level, low salinity, fresh water, aquatic, anaerobic, salinity, lacustrine	NA	k141_607143	Not-determined	Genome-fragment			0	1
SPIRE_specI_v4_39402.phages_lytic_sequence#2			permafrost, soil, terrestrial, tundra	NA	1952735.SAMN06455177.DHJA01000064	Not-determined	Genome-fragment			0	1
SPIRE_spire_mag_02518556.phages_lysogenic			host-associated, animal host, mammalian host, digestive tract, intestine	NA	k141_204502_fragment_1	Low-quality	Genome-fragment	24.99	AAI-based (medium-confidence)	0	1
SPIRE_spire_mag_01947022.phages_lytic_sequence#17	43.3	-89.38	plant host, host-associated, agriculture, plant litter, anthropogenic, cropland, terrestrial	NA	k141_797194	Not-determined	Genome-fragment			0	1
SPIRE_spire_mag_01907382.phages_lysogenic			aquatic, littoral, marine	NA	k141_2876	Low-quality	Genome-fragment	11.41	AAI-based (medium-confidence)	0	1
GTDB_GCA_910587565.1_genomic.phages_lysogenic_sequence#2			host-associated	Faeces	CAJUKQ010000030.1	Not-determined	Genome-fragment			0	1
SPIRE_specI_v4_20676.phages_lytic_sequence#2			rumen, host-associated, animal host, digestive tract	NA	142586.SAMN16347416.JAFYBS010000103	Not-determined	Genome-fragment			0	1
GTDB_GCA_002401765.2_genomic.phages_lytic_sequence#3			aquatic	marine subsurface aquifer	NVTY02000077.1	Not-determined	Genome-fragment			0	1
SPIRE_spire_mag_01584736.phages_lytic	36.5263	25.4867	aquatic, marine	NA	k141_947753	Not-determined	Genome-fragment			0	1
SPIRE_spire_mag_00312114.phages_lysogenic			host-associated, animal host, mammalian host, digestive tract, intestine	NA	k141_92922_fragment_4	Not-determined	Genome-fragment			0	1
SPIRE_specI_v4_41234.phages_lysogenic_sequence#2			lentic, high salinity, salinity, saline water, aquatic	NA	218296.SAMEA6955521.CAIVVZ010000410	Not-determined	Genome-fragment			0	1
SPIRE_spire_mag_01722427.phages_lytic	55.86	-3.21	rumen, host-associated, animal host, digestive tract	NA	k141_136071	Not-determined	Genome-fragment			0	1
SPIRE_spire_mag_02397094.phages_lytic_sequence#2			host-associated, animal host, mammalian host, digestive tract, intestine	NA	k141_742577	Not-determined	Genome-fragment			0	1
SPIRE_spire_mag_00317008.phages_lytic			estuary, aquatic, brackish water, marine	NA	k141_31317	Not-determined	Genome-fragment			0	1
SPIRE_spire_mag_00933214.phages_lytic_sequence#12			anthropogenic, wastewater	NA	k141_8416	Low-quality	Genome-fragment	17.39	AAI-based (medium-confidence)	0	1
SPIRE_spire_mag_00137309.phages_lysogenic			anthropogenic, sludge	NA	k141_87390	Not-determined	Genome-fragment			0	1.01
SPIRE_spire_mag_01680932.phages_lytic	68.3534	19.0472	wetland, lentic, acidic, aquatic, soil, ph, temperature, terrestrial, low temperature, permafrost	NA	k141_446108	Not-determined	Genome-fragment			0	1
SPIRE_spire_mag_01174705.phages_lysogenic	-77.7	160.75	terrestrial, very low temperature, temperature	NA	k141_361625_fragment_1	Not-determined	Genome-fragment			0	1
SPIRE_spire_mag_00521720.phages_lytic_sequence#2	37.4968	-122.133	lentic, aquatic, soil, high salinity, terrestrial, salinity	NA	k141_993528	Not-determined	Genome-fragment			0	1
GTDB_GCA_016873255.1_genomic.phages_lytic	-6.2556	29.5108	aquatic	freshwater lake	VGXR01000090.1	Not-determined	Genome-fragment			0	1
GTDB_GCF_900095725.1_genomic.phages_lytic	-25.9995	149.07	fresh water, aquatic	Coal seam gas water treatment pond	NZ_FMMP01000026.1	Not-determined	Genome-fragment			0	1.02
GTDB_GCF_001419795.1_genomic.phages_lytic_sequence#7			check NCBI isolation source	potato	NZ_LIRL01000563.1	Not-determined	Genome-fragment			0	1
SPIRE_spire_mag_02373323.phages_lytic_sequence#19			host-associated, animal host, digestive tract, intestine	NA	k141_4398	Low-quality	Genome-fragment	21.25	AAI-based (medium-confidence)	0	1
SPIRE_spire_mag_02763242.phages_lytic_sequence#2	68.63	-149.6	lentic, acidic, low salinity, fresh water, aquatic, ph, salinity, lacustrine	NA	k141_441057	Not-determined	Genome-fragment			0	1.01
SPIRE_spire_mag_02378721.phages_lytic_sequence#3			terrestrial, soil, permafrost	NA	k141_616082	Not-determined	Genome-fragment			0	1
SPIRE_spire_mag_02088250.phages_lytic_sequence#2			lentic, sediment, aquatic, high salinity, salinity	NA	k141_1617172	Low-quality	Genome-fragment	1.14	HMM-based (lower-bound)	0	1
SPIRE_spire_mag_01782151.phages_lytic	38.9195	-106.95	groundwater, low salinity, fresh water, aquatic, subsurface, terrestrial, salinity	NA	k141_76876	Not-determined	Genome-fragment			0	1
SPIRE_spire_mag_00057273.phages_lytic			aquatic, groundwater	NA	k141_316883	Not-determined	Genome-fragment			0	1
GTDB_GCA_016781725.1_genomic.phages_lytic_sequence#4	-23.3932	-69.6038	terrestrial	Lomas Bayas Desert Soil Beside Boulder	JADDPU010000270.1	Not-determined	Genome-fragment			0	1
SPIRE_spire_mag_01877795.phages_lytic	41.136	-111.905	low salinity, fresh water, aquatic, soil, littoral, terrestrial, lotic, salinity, stream	NA	k141_2808747	Not-determined	Genome-fragment			0	1
SPIRE_spire_mag_00910750.phages_lytic_sequence#47	54.9976	-6.6096	groundwater, contaminated, fresh water, aquatic, alkaline, subsurface, ph, temperature, terrestrial, low temperature	NA	k141_298089	Low-quality	Genome-fragment	1.76	HMM-based (lower-bound)	0	1
SPIRE_spire_mag_00550893.phages_lytic			terrestrial, soil	NA	k141_2518242	Not-determined	Genome-fragment			0	1
SPIRE_spire_mag_01124200.phages_lytic			aquatic, marine, pelagic	NA	k141_173637	Not-determined	Genome-fragment			0	1
SPIRE_specI_v4_30354.phages_lytic_sequence#6			anthropogenic, waste, aquatic	NA	2026735.SAMN10636147.RZYB01000321	Not-determined	Genome-fragment			0	1
NCBI_GCF_001695625.1_ASM169562v1_genomic.phages_lytic_sequence#2			anthropogenic	sewage	NZ_MBPN01000176.1	Low-quality	Genome-fragment	9.1	HMM-based (lower-bound)	0	1.01
SPIRE_spire_mag_00907322.phages_lytic_sequence#2			anthropogenic	NA	k141_9234	Not-determined	Genome-fragment			0	1
SPIRE_spire_mag_01697978.phages_lytic_sequence#2	55.86	-3.21	rumen, host-associated, animal host, digestive tract	NA	k141_827261	Not-determined	Genome-fragment			0	1
SPIRE_spire_mag_01247810.phages_lytic_sequence#6			terrestrial, soil	NA	k141_739891	Not-determined	Genome-fragment			0	1
SPIRE_spire_mag_02591339.phages_lytic			aquatic, marine	NA	k141_347057	Low-quality	Genome-fragment	3.33	AAI-based (medium-confidence)	0	1
GTDB_GCF_001591625.1_genomic.phages_lytic			NA	none	NZ_BCVG01000126.1	Low-quality	Genome-fragment	14.67	AAI-based (medium-confidence)	0	1
SPIRE_spire_mag_02029770.phages_lytic_sequence#6			fresh water, aquatic, stream, sediment	NA	k141_2190226	Not-determined	Genome-fragment			0	1
GTDB_GCA_902796695.1_genomic.phages_lytic			host-associated	cattle rumen	CADBQE010000080.1	Not-determined	Genome-fragment			0	1
GTDB_GCA_001462225.1_genomic.phages_lytic_sequence#2	-27.46	153.03	host-associated	termite gut	LIUH01000088.1	Not-determined	Genome-fragment			0	1.01
SPIRE_specI_v4_37320.phages_lysogenic			terrestrial, grassland, soil	NA	1978231.SAMN08912194.QHXW01000389	Not-determined	Genome-fragment			0	1
GTDB_GCA_006227875.1_genomic.phages_lytic_sequence#2	22.79	113.623	aquatic	surface sediment from the estuary of Pearl river	SBFI01000135.1	Not-determined	Genome-fragment			0	1.01
SPIRE_spire_mag_00622999.phages_lytic	-34.1273	150.739	host-associated, animal host, mammalian host, digestive tract, intestine	NA	k141_19708	Low-quality	Genome-fragment	3.02	AAI-based (medium-confidence)	0	1
SPIRE_spire_mag_01762461.phages_lytic_sequence#9			host-associated, animal host, digestive tract, intestine	NA	k141_4887905	Low-quality	Genome-fragment	4.18	HMM-based (lower-bound)	0	1.03
SPIRE_spire_mag_00807801.phages_lytic			terrestrial, forest, soil	NA	k141_5602172	Not-determined	Genome-fragment			0	1
NCBI_GCF_024614185.1_ASM2461418v1_genomic.phages_lysogenic_sequence#2			check NCBI isolation source	Biofilm bacterial community enriched on Carbamazepine	NZ_JAHTLF010000009.1	Not-determined	Genome-fragment			0	1
SPIRE_spire_mag_02890337.phages_lytic_sequence#4			host-associated, animal host, mammalian host, intestine, digestive tract, human host	NA	k141_86411	Not-determined	Genome-fragment			0	1
SPIRE_spire_mag_01416928.phages_lytic_sequence#8			fresh water, aquatic, stream	NA	k141_106356	Low-quality	Genome-fragment	4.83	AAI-based (high-confidence)	0	1
SPIRE_spire_mag_01970666.phages_lytic	47.5028	-93.4828	wetland, low salinity, fresh water, aquatic, soil, terrestrial, salinity	NA	k141_680817	Not-determined	Genome-fragment			0	1
SPIRE_specI_v4_36481.phages_lytic_sequence#2			lentic, salinity, ph, aquatic, alkaline, high salinity, sediment, very high salinity	NA	2026742.SAMN08575021.PXFI01000190	Not-determined	Genome-fragment			0	1
SPIRE_spire_mag_01971482.phages_lytic_sequence#7	47.1149	-88.5476	wetland, low salinity, fresh water, aquatic, soil, terrestrial, salinity	NA	k141_70353	Low-quality	Genome-fragment	13.62	AAI-based (medium-confidence)	0	1
SPIRE_spire_mag_02482983.phages_lytic_sequence#2			terrestrial, aquatic, ice	NA	k141_305587	Not-determined	Genome-fragment			0	1
GTDB_GCA_014730065.1_genomic.phages_lytic_sequence#2	-25.7834	113.299	aquatic	microbial mat from hypersaline water environment	WJIW01000110.1	Low-quality	Genome-fragment	3.82	HMM-based (lower-bound)	0	1
SPIRE_spire_mag_01583699.phages_lytic	36.5275	25.4914	aquatic, marine	NA	k141_406891	Not-determined	Genome-fragment			0	1
NCBI_GCF_025403405.1_ASM2540340v1_genomic.phages_lysogenic_sequence#2			NA	NA	NZ_JANEZT010000390.1	Not-determined	Genome-fragment			0	1
GTDB_GCA_012031955.1_genomic.phages_lytic	-34.045	25.6569	check NCBI isolation source	Stromatolite	JAAURZ010000277.1	Not-determined	Genome-fragment			0	1
SPIRE_spire_mag_02175500.phages_lytic_sequence#8	20.02	110.349	host-associated, animal host, mammalian host, digestive tract, intestine	NA	k141_1681284	Low-quality	Genome-fragment	3	HMM-based (lower-bound)	0	1.03
SPIRE_spire_mag_00494092.phages_lysogenic	42.3948	-85.3738	plant host, host-associated, soil, terrestrial, rhizosphere	NA	k141_903915	Not-determined	Genome-fragment			0	1
SPIRE_spire_mag_02382846.phages_lytic			host-associated, animal host, mammalian host, digestive tract, intestine	NA	k141_1045908	Not-determined	Genome-fragment			0	1
SPIRE_spire_mag_00056995.phages_lytic_sequence#2			aquatic, groundwater	NA	k141_1650361	Not-determined	Genome-fragment			0	1
SPIRE_spire_mag_02178444.phages_lytic_sequence#3	22.8152	108.328	host-associated, animal host, mammalian host, digestive tract, intestine	NA	k141_878778	Not-determined	Genome-fragment			0	1
GTDB_GCA_002315475.1_genomic.phages_lysogenic_sequence#3			host-associated	Feces of six-years-old elephant	DCGI01000050.1	Not-determined	Genome-fragment			0	1
GTDB_GCF_000333275.1_genomic.phages_lytic_sequence#5			NA	none	NZ_BACU01000309.1	Not-determined	Genome-fragment			0	1
GTDB_GCA_012799495.1_genomic.phages_lysogenic			anthropogenic	anaerobic digestion of organic wastes under variable temperature conditions and feedstocks	JAAZLD010000175.1	Low-quality	Genome-fragment	6.52	AAI-based (medium-confidence)	0	1
SPIRE_specI_v4_32977.phages_lytic_sequence#2			lentic, salinity, ph, aquatic, alkaline, high salinity, sediment, very high salinity	NA	2053516.SAMN10606195.SKSG01000020	Not-determined	Genome-fragment			0	1
SPIRE_spire_mag_02033086.phages_lytic_sequence#7			fresh water, aquatic, ice	NA	k141_880567	Low-quality	Genome-fragment	9.86	AAI-based (medium-confidence)	0	1
SPIRE_spire_mag_00407278.phages_lytic_sequence#2	37.0693	-8.3311	host-associated, aquatic, benthic, animal host, marine	NA	k119_54355	Not-determined	Genome-fragment			0	1
SPIRE_spire_mag_00336453.phages_lytic_sequence#3			terrestrial, aquatic, soil, lentic	NA	k141_103409	Not-determined	Genome-fragment			0	1
SPIRE_spire_mag_01675943.phages_lytic	40.21	-104.8	host-associated, animal host, mammalian host, digestive tract, intestine	NA	k141_1369197	Not-determined	Genome-fragment			0	1
SPIRE_spire_mag_02757537.phages_lytic_sequence#28	55.23	-77.7	lentic, acidic, low salinity, fresh water, aquatic, ph, salinity, lacustrine	NA	k141_148392	Low-quality	Genome-fragment	0.86	AAI-based (medium-confidence)	0	1
SPIRE_spire_mag_00783970.phages_lysogenic	21.5416	-158.088	soil, neutral ph range, ph, anthropogenic, terrestrial	NA	k141_384629	Low-quality	Genome-fragment	11.64	AAI-based (high-confidence)	0	1.01
GTDB_GCA_017421975.1_genomic.phages_lytic_sequence#5			host-associated	ruminant gastrointestinal tract	JAFOHE010000005.1	Low-quality	Genome-fragment	1.85	AAI-based (medium-confidence)	0	1
GTDB_GCA_016190465.1_genomic.phages_lytic_sequence#2	37.6619	-121.115	fresh water, aquatic	groundwater	JACPQP010000355.1	Not-determined	Genome-fragment			0	1.01
SPIRE_spire_mag_00721910.phages_lytic	71.2999	-156.61	terrestrial, soil, tundra	NA	k141_555836	Not-determined	Genome-fragment			0	1
SPIRE_spire_mag_01085691.phages_lytic_sequence#4	22	114	wastewater, aquatic, built environment, sludge, anthropogenic, terrestrial	NA	k141_1141269	Not-determined	Genome-fragment			0	1
SPIRE_spire_mag_01618992.phages_lytic_sequence#3	22.4062	114.213	wastewater, aquatic, built environment, sludge, anthropogenic, terrestrial	NA	k141_746097	Not-determined	Genome-fragment			0	1
SPIRE_spire_mag_02002117.phages_lytic_sequence#11			terrestrial, soil, wetland	NA	k141_240682	Low-quality	Genome-fragment	8.97	AAI-based (medium-confidence)	0	1
SPIRE_spire_mag_00217953.phages_lytic_sequence#4	42.39	-85.37	terrestrial, host-associated, phyllosphere, plant host	NA	k141_274053	Not-determined	Genome-fragment			0	1
SPIRE_spire_mag_01949039.phages_lysogenic	49.775	-93.818	lentic, oxygen level, low salinity, fresh water, aquatic, anaerobic, salinity, lacustrine	NA	k141_153426_fragment_1	Not-determined	Genome-fragment			0	1
SPIRE_spire_mag_01905551.phages_lytic			terrestrial, soil	NA	k119_59008	Not-determined	Genome-fragment			0	1
SPIRE_spire_mag_02035768.phages_lytic_sequence#5			fresh water, aquatic, lacustrine, sediment	NA	k141_3929167	Low-quality	Genome-fragment	4.28	AAI-based (high-confidence)	0	1
SPIRE_spire_mag_00139211.phages_lytic			anthropogenic, sludge	NA	k141_73755	Low-quality	Genome-fragment	2.01	HMM-based (lower-bound)	0	1
SPIRE_spire_mag_00910574.phages_lytic_sequence#3	54.9976	-6.6096	groundwater, contaminated, fresh water, aquatic, subsurface, terrestrial	NA	k141_759065	Low-quality	Genome-fragment	1.13	HMM-based (lower-bound)	60.47	1
SPIRE_spire_mag_02431657.phages_lytic_sequence#12			host-associated, animal host, mammalian host, digestive tract, intestine	NA	k141_542262	Not-determined	Genome-fragment			0	1
SPIRE_spire_mag_02188041.phages_lytic			host-associated, animal host, mammalian host, intestine, digestive tract, human host	NA	k141_25302	Low-quality	Genome-fragment	7.88	AAI-based (medium-confidence)	0	1
SPIRE_specI_v4_00885.phages_lytic_sequence#2			lentic, aquatic, salinity	NA	169962.SAMEA6952118.CAIJLY010000164	Not-determined	Genome-fragment			0	1.03
SPIRE_spire_mag_01175196.phages_lytic_sequence#3			host-associated, adult, age group, animal host, mammalian host, intestine, digestive tract, human host	NA	k113_72639	Not-determined	Genome-fragment			0	1
GTDB_GCA_002427475.1_genomic.phages_lytic_sequence#2			check NCBI isolation source	mud	DIRG01000046.1	Not-determined	Genome-fragment			0	1
SPIRE_specI_v4_13211.phages_lysogenic			marine, aquatic	NA	1929488.SAMN06174226.MTBC01000001	Not-determined	Genome-fragment			0	1
SPIRE_spire_mag_02531372.phages_lytic			fresh water, aquatic, lacustrine	NA	k141_1500649	Not-determined	Genome-fragment			0	1
SPIRE_specI_v4_07662.phages_lytic_sequence#3			lentic, salinity, ph, aquatic, fresh water, low salinity, acidic, lacustrine	NA	1211.SAMEA6953855.CAILTU010000210	Not-determined	Genome-fragment			0	1
SPIRE_spire_mag_01947603.phages_lysogenic_sequence#2	49.775	-93.818	lentic, oxygen level, low salinity, fresh water, aquatic, anaerobic, salinity, lacustrine	NA	k141_479866	Not-determined	Genome-fragment			0	1
SPIRE_spire_mag_01827244.phages_lytic_sequence#15			terrestrial, forest, soil	NA	k141_861023	Not-determined	Genome-fragment			0	1
SPIRE_spire_mag_02989998.phages_lytic_sequence#2	63.35	14.46	lentic, low salinity, fresh water, aquatic, neutral ph range, ph, salinity, lacustrine	NA	k141_195721	Not-determined	Genome-fragment			0	1
SPIRE_spire_mag_01583838.phages_lytic	19.0643	-155.801	terrestrial, subsurface, aquatic, marine	NA	k141_272944	Not-determined	Genome-fragment			0	1
GTDB_GCA_017405245.1_genomic.phages_lytic			host-associated	ruminant gastrointestinal tract	JAFRAU010000033.1	Not-determined	Genome-fragment			0	1
SPIRE_spire_mag_01167883.phages_lysogenic	52.32	-121.92	soil, very low temperature, forest, temperature, terrestrial	NA	k119_271332_fragment_2	Not-determined	Genome-fragment			0	1
SPIRE_spire_mag_02405404.phages_lytic			host-associated, animal host, mammalian host, digestive tract, intestine	NA	k141_60691	Not-determined	Genome-fragment			0	1.03
SPIRE_spire_mag_02002502.phages_lytic_sequence#8			anthropogenic, wastewater	NA	k141_129224	Not-determined	Genome-fragment			0	1
SPIRE_spire_mag_00724668.phages_lytic_sequence#2	-68.4725	78.188	lentic, saline water, aquatic, high salinity, salinity	NA	k141_119881	Not-determined	Genome-fragment			0	1
SPIRE_spire_mag_01173505.phages_lytic_sequence#4	-77.87	160.75	terrestrial, very low temperature, temperature	NA	k141_817472	Low-quality	Genome-fragment	3.04	HMM-based (lower-bound)	0	1
SPIRE_spire_mag_01665501.phages_lytic_sequence#2			anthropogenic, sludge	NA	k141_244039	Low-quality	Genome-fragment	2.18	AAI-based (high-confidence)	0	1
GTDB_GCF_002551005.1_genomic.phages_lytic			host-associated	leaf	NZ_NVOY01000061.1	Not-determined	Genome-fragment			0	1
GTDB_GCA_002898875.1_genomic.phages_lytic			check NCBI isolation source	ammonia-oxidizing enrichment culture	BEIC01000241.1	Not-determined	Genome-fragment			0	1
SPIRE_spire_mag_02087446.phages_lysogenic_sequence#2	34.39	-119.84	aquatic, contaminated, benthic, marine	NA	k141_2819080	Not-determined	Genome-fragment			0	1.01
GTDB_GCA_004561445.1_genomic.phages_lytic_sequence#4	53.49	-113.54	host-associated	feces day 14 after weanning	SFVX01000014.1	Not-determined	Genome-fragment			0	1
GTDB_GCA_902786665.1_genomic.phages_lytic_sequence#3			host-associated	cattle rumen	CADADN010000133.1	Low-quality	Genome-fragment	11.72	HMM-based (lower-bound)	0	1.01
SPIRE_specI_v4_05201.phages_lytic_sequence#4			fresh water, lentic, low salinity, salinity, aquatic, lacustrine	NA	214033.SAMEA6948587.CAISBW010000604	Not-determined	Genome-fragment			0	1
SPIRE_spire_mag_01824649.phages_lytic_sequence#16			terrestrial, soil	NA	k141_1499314	Not-determined	Genome-fragment			0	1
GTDB_GCA_018648405.1_genomic.phages_lytic_sequence#2	48.36	-123.3	marine, aquatic	hypoxic seawater	JABGRF010000149.1	Not-determined	Genome-fragment			0	1
SPIRE_spire_mag_00523803.phages_lytic_sequence#5	38.874	-122.439	groundwater, fresh water, aquatic, alkaline, subsurface, ph, terrestrial	NA	k141_53854	Not-determined	Genome-fragment			0	1
SPIRE_spire_mag_00078164.phages_lytic	-21.35	55.57	acidic, soil, agriculture, ph, anthropogenic, terrestrial	NA	k141_1095285	Not-determined	Genome-fragment			0	1
SPIRE_spire_mag_00144219.phages_lytic_sequence#4			anthropogenic, sludge	NA	k141_227441	Low-quality	Genome-fragment	6.57	AAI-based (medium-confidence)	0	1
SPIRE_spire_mag_01041720.phages_lytic_sequence#11			fresh water, aquatic	NA	k119_78850	Low-quality	Genome-fragment	4.32	HMM-based (lower-bound)	0	1
GTDB_GCA_012274165.1_genomic.phages_lytic	79.26	-90.46	check NCBI isolation source	Arctic cryosol methane SIP	JAAPAA010000373.1	Not-determined	Genome-fragment			0	1
SPIRE_spire_mag_00079365.phages_lytic	-23.61	-48.32	terrestrial, soil, agriculture, anthropogenic	NA	k141_1113779	Not-determined	Genome-fragment			0	1
SPIRE_spire_mag_02021299.phages_lytic_sequence#2			host-associated, aquatic, benthic, animal host, marine	NA	k141_244941	Not-determined	Genome-fragment			0	1.01
SPIRE_specI_v4_04716.phages_lytic			animal host, host-associated, mammalian host, human host, digestive tract, intestine	NA	165186.SAMEA5853782.CABPCV010000087	Not-determined	Genome-fragment			0	1
SPIRE_spire_mag_00527988.phages_lytic_sequence#9			rumen, host-associated, animal host, digestive tract	NA	k141_1723821	Not-determined	Genome-fragment			0	1
SPIRE_spire_mag_01826103.phages_lytic_sequence#2			terrestrial, contaminated, soil	NA	k141_3187986	Not-determined	Genome-fragment			0	1
SPIRE_spire_mag_02556450.phages_lytic_sequence#5	68.3532	19.0477	terrestrial, aquatic, wetland, lentic	NA	k141_62057	Low-quality	Genome-fragment	7.55	AAI-based (medium-confidence)	0	1
SPIRE_spire_mag_02976440.phages_lytic_sequence#2	47.7631	16.8003	host-associated, animal host, digestive tract, intestine	NA	k141_4744	Not-determined	Genome-fragment			0	1
SPIRE_spire_mag_02488839.phages_lytic_sequence#2			host-associated, saliva, adult, age group, animal host, mammalian host, mouth, digestive tract, human host	NA	k141_13091	Low-quality	Genome-fragment	4.39	HMM-based (lower-bound)	2.56	1
SPIRE_spire_mag_00836501.phages_lysogenic			aquatic, marine	NA	k141_1415115	Not-determined	Genome-fragment			0	1
GTDB_GCA_017744115.1_genomic.phages_lytic_sequence#8			host-associated	coral	JAGHQW010000081.1	Not-determined	Genome-fragment			0	1.26
GTDB_GCA_017988165.1_genomic.phages_lytic	51.5535	9.91928	anthropogenic, aquatic	wastewater	JAGNSH010000241.1	Not-determined	Genome-fragment			0	1
GTDB_GCF_008326305.1_genomic.phages_lytic_sequence#2			check NCBI isolation source	Tengu-no-mugimeshi	NZ_BIXY01000178.1	Low-quality	Genome-fragment	6.72	AAI-based (medium-confidence)	0	1
SPIRE_spire_mag_02176719.phages_lytic_sequence#4	22.8152	108.328	host-associated, animal host, mammalian host, digestive tract, intestine	NA	k141_257124	Not-determined	Genome-fragment			0	1
GTDB_GCA_902575715.1_genomic.phages_lysogenic			marine, aquatic	marine water	CACGSI010000024.1	Not-determined	Genome-fragment			0	1
SPIRE_specI_v4_13550.phages_lytic_sequence#25			host-associated, animal host, intestine, digestive tract	NA	297314.SAMEA8805029.CAJTOQ010000092	Not-determined	Genome-fragment			0	1
SPIRE_spire_mag_01174819.phages_lytic	-75.8	159.9	terrestrial, very low temperature, temperature	NA	k141_183559	Not-determined	Genome-fragment			0	1.01
SPIRE_specI_v4_02571.phages_lytic_sequence#2			lentic, salinity, aquatic, fresh water, low salinity, lacustrine	NA	2035772.SAMEA6948840.CAIMJD010000188	Low-quality	Genome-fragment	10.63	AAI-based (medium-confidence)	0	1
SPIRE_spire_mag_01612135.phages_lytic	45.5243	-122.875	host-associated, animal host, digestive tract, intestine	NA	k119_71343	Not-determined	Genome-fragment			0	1
SPIRE_spire_mag_02937109.phages_lytic			host-associated, animal host, mammalian host, intestine, digestive tract, human host	NA	k141_123011	Not-determined	Genome-fragment			0	1
SPIRE_spire_mag_00660289.phages_lysogenic	39.5369	-107.783	groundwater, low salinity, fresh water, aquatic, neutral ph range, subsurface, ph, terrestrial, salinity	NA	k141_1861644_fragment_1	Not-determined	Genome-fragment			0	1
SPIRE_spire_mag_02020760.phages_lytic_sequence#2			host-associated, aquatic, benthic, animal host, marine	NA	k141_424678	Not-determined	Genome-fragment			0	1.02
GTDB_GCA_018823795.1_genomic.phages_lytic_sequence#2	57.264	16.3936	check NCBI isolation source	Aspo HRL	JAHJGZ010000122.1	Not-determined	Genome-fragment			0	1
SPIRE_specI_v4_07302.phages_lysogenic_sequence#2			anthropogenic, sludge	NA	52442.SAMN08778375.QAOO01000053	Not-determined	Genome-fragment			0	1
SPIRE_spire_mag_01295342.phages_lytic	22.5748	114.041	host-associated, airways, age group, adolescent, animal host, mammalian host, digestive tract, human host	NA	k119_22823	Low-quality	Genome-fragment	7.33	AAI-based (medium-confidence)	0	1
SPIRE_spire_mag_01193518.phages_lysogenic			built environment, anthropogenic	NA	k141_62219_fragment_1	Not-determined	Genome-fragment			0	1
GTDB_GCA_013203565.1_genomic.phages_lytic_sequence#2	82.59	-75.26	aquatic	High-Arctic meromictic Lake A	JABMPZ010000016.1	Not-determined	Genome-fragment			0	1
SPIRE_spire_mag_00730976.phages_lytic_sequence#2	-68.4725	78.188	lentic, saline water, aquatic, high salinity, salinity	NA	k141_244788	Not-determined	Genome-fragment			0	1
GTDB_GCA_903936705.1_genomic.phages_lytic			aquatic	lake water	CAIZWN010000014.1	Not-determined	Genome-fragment			0	1
SPIRE_spire_mag_01940120.phages_lytic			rumen, host-associated, animal host, digestive tract	NA	k115_650283	Not-determined	Genome-fragment			0	1
GTDB_GCA_016234625.1_genomic.phages_lytic_sequence#2	38.7027	-122.519	fresh water, aquatic	groundwater	JACRBD010000188.1	Not-determined	Genome-fragment			0	1
SPIRE_spire_mag_01946558.phages_lytic	43.3	-89.38	plant host, host-associated, agriculture, plant litter, anthropogenic, cropland, terrestrial	NA	k141_1452795	Not-determined	Genome-fragment			0	1
SPIRE_specI_v4_15219.phages_lytic_sequence#2			animal host, host-associated, mammalian host, human host, digestive tract, intestine	NA	2044939.SAMEA5280066.CAAEIM010000096	Low-quality	Genome-fragment	12.45	AAI-based (medium-confidence)	0	1
SPIRE_spire_mag_01455879.phages_lytic_sequence#11	39.1825	109.002	lentic, low salinity, sediment, fresh water, aquatic, alkaline, ph, high salinity, salinity, lacustrine	NA	k141_506160	Not-determined	Genome-fragment			0	1
SPIRE_spire_mag_00037473.phages_lytic_sequence#2	38.9383	-110.134	groundwater, fresh water, aquatic, subsurface, terrestrial	NA	k141_975564	Not-determined	Genome-fragment			0	1
SPIRE_spire_mag_01720970.phages_lytic	55.86	-3.21	rumen, host-associated, animal host, digestive tract	NA	k141_1043777	Low-quality	Genome-fragment	3.16	HMM-based (lower-bound)	0	1
SPIRE_spire_mag_01810399.phages_lytic			aquatic, marine, pelagic	NA	k141_372994	Not-determined	Genome-fragment			0	1
SPIRE_spire_mag_00331821.phages_lytic	-3.6348	35.0829	host-associated, adult, age group, animal host, mammalian host, intestine, digestive tract, human host	NA	k119_131594	Low-quality	Genome-fragment	10.11	AAI-based (medium-confidence)	0	1
SPIRE_spire_mag_00720472.phages_lysogenic_sequence#3	71.299	-156.61	terrestrial, soil, tundra	NA	k141_516288	Not-determined	Genome-fragment			0	1
SPIRE_spire_mag_01484972.phages_lytic	26.5008	-80.2398	terrestrial, soil, anthropogenic, wetland	NA	k141_1479951	Not-determined	Genome-fragment			0	1
SPIRE_spire_mag_01763401.phages_lysogenic			host-associated, animal host, digestive tract, intestine	NA	k141_145026	Low-quality	Genome-fragment	2.58	HMM-based (lower-bound)	76.62	1
SPIRE_spire_mag_01959826.phages_lytic_sequence#21	38.5	-121.7	plant host, host-associated, soil, terrestrial, rhizosphere	NA	k141_4470598	Low-quality	Genome-fragment	2.81	HMM-based (lower-bound)	65.63	1
SPIRE_spire_mag_01775938.phages_lytic_sequence#19	58.5849	18.2327	pelagic, aquatic, medium salinity, brackish water, temperature, marine, low temperature, salinity	NA	k141_173920	Not-determined	Genome-fragment			0	1
GTDB_GCA_900551625.1_genomic.phages_lytic			host-associated	human gut	URWZ01000046.1	Not-determined	Genome-fragment			0	1
SPIRE_spire_mag_01917601.phages_lytic_sequence#4	36.05	-102.3	host-associated, animal host, mammalian host, digestive tract, intestine	NA	k141_947621	Not-determined	Genome-fragment			0	1
SPIRE_spire_mag_00382499.phages_lysogenic_sequence#3	-34.47	-58.59	wastewater, aquatic, built environment, sludge, anthropogenic, terrestrial	NA	k141_224130	Not-determined	Genome-fragment			0	1
SPIRE_spire_mag_01959826.phages_lytic_sequence#5	38.5	-121.7	plant host, host-associated, soil, terrestrial, rhizosphere	NA	k141_386890	Not-determined	Genome-fragment			0	1
SPIRE_spire_mag_01972889.phages_lytic	47.5028	-93.4828	wetland, low salinity, fresh water, aquatic, soil, terrestrial, salinity	NA	k141_1436682	Not-determined	Genome-fragment			0	1
SPIRE_spire_mag_00879270.phages_lytic_sequence#2	53.47	20.3	aquatic, anthropogenic	NA	k141_252825	Not-determined	Genome-fragment			0	1.01
SPIRE_spire_mag_01947026.phages_lytic_sequence#2	43.3	-89.38	plant host, host-associated, agriculture, plant litter, anthropogenic, cropland, terrestrial	NA	k141_222148	Not-determined	Genome-fragment			0	1.01
SPIRE_spire_mag_00053510.phages_lytic	41.8272	93.0086	terrestrial, soil, grassland	NA	k133_424009	Not-determined	Genome-fragment			0	1
SPIRE_spire_mag_00081717.phages_lysogenic	38.9206	-106.949	terrestrial, soil	NA	k141_2246538	Not-determined	Genome-fragment			0	1
SPIRE_spire_mag_02349391.phages_lytic_sequence#2			host-associated, animal host, mammalian host, digestive tract, intestine	NA	k141_186911	Low-quality	Genome-fragment	8.67	AAI-based (medium-confidence)	0	1
SPIRE_spire_mag_01923128.phages_lytic_sequence#6	34.7856	-115.66	terrestrial, arid, soil	NA	k141_644184	Not-determined	Genome-fragment			0	1
SPIRE_spire_mag_00784547.phages_lytic	57.4344	16.66	groundwater, low salinity, fresh water, aquatic, subsurface, terrestrial, salinity	NA	k141_95999	Not-determined	Genome-fragment			0	1
GTDB_GCA_002256115.1_genomic.phages_lytic	54.4	-2.9	aquatic	Clonal culture of Asterionella formosa BG1 isolated from Esthwaite Water	NKIK01000068.1	Not-determined	Genome-fragment			0	1
SPIRE_spire_mag_01615571.phages_lytic	44.5341	-110.798	aquatic, spring, lotic, hot spring	NA	k141_244018	Not-determined	Genome-fragment			0	1
SPIRE_spire_mag_00038630.phages_lytic_sequence#2	38.9383	-110.134	groundwater, fresh water, aquatic, subsurface, terrestrial	NA	k141_15661	Not-determined	Genome-fragment			0	1
GTDB_GCF_002165625.1_genomic.phages_lysogenic			check NCBI isolation source	intestine	NZ_NGNS01000023.1	Not-determined	Genome-fragment			0	1
SPIRE_spire_mag_00862772.phages_lytic_sequence#6			host-associated, animal host, aquatic, marine	NA	k141_239217	Low-quality	Genome-fragment	7.19	AAI-based (high-confidence)	0	1
SPIRE_specI_v4_15056.phages_lytic			contaminated, marine, aquatic, benthic	NA	1973747.SAMN06887668.NOZP01000102	Not-determined	Genome-fragment			0	1
SPIRE_spire_mag_02100580.phages_lytic	43.0995	-89.4045	lentic, low salinity, fresh water, aquatic, alkaline, ph, salinity, lacustrine	NA	k141_95947	Not-determined	Genome-fragment			0	1
SPIRE_spire_mag_01818637.phages_lytic	76.23	-68.15	aquatic, very low temperature, temperature, ice	NA	k119_176112	Low-quality	Genome-fragment	9.29	AAI-based (medium-confidence)	0	1
SPIRE_spire_mag_01486500.phages_lytic_sequence#3	26.5065	-80.2537	terrestrial, soil, anthropogenic, wetland	NA	k141_2297600	Not-determined	Genome-fragment			0	1
GTDB_GCA_012032575.1_genomic.phages_lytic_sequence#6	-34.0412	25.5385	check NCBI isolation source	Stromatolite	JAAUSP010000402.1	Low-quality	Genome-fragment	6.27	HMM-based (lower-bound)	0	1
GTDB_GCA_003646525.1_genomic.phages_lytic_sequence#9	29.5242	-113.57	marine	deep-sea hydrothermal vent sediments from dive 4571_4 depth 0-3 cm	QMKU01000238.1	Not-determined	Genome-fragment			0	1
SPIRE_spire_mag_00560377.phages_lytic_sequence#4	51.8302	0.9503	wetland, lentic, sediment, aquatic, brackish water, littoral, high salinity, marine, terrestrial, salinity	NA	k141_1705	Not-determined	Genome-fragment			0	1
SPIRE_spire_mag_02400687.phages_lytic_sequence#3			host-associated, animal host, mammalian host, digestive tract, intestine	NA	k141_640575	Not-determined	Genome-fragment			0	1
SPIRE_spire_mag_02432227.phages_lysogenic			host-associated, animal host, digestive tract, mammalian host	NA	k141_525372_fragment_1	Not-determined	Genome-fragment			0	1
SPIRE_spire_mag_01762037.phages_lytic_sequence#3			host-associated, animal host, digestive tract, intestine	NA	k141_872866	Not-determined	Genome-fragment			0	1.01
NCBI_GCF_020782235.1_ASM2078223v1_genomic.phages_lysogenic_sequence#4			marine, aquatic	seawater layers	NZ_JAJGNO010000010.1	Low-quality	Genome-fragment	32.35	AAI-based (medium-confidence)	0	1
SPIRE_spire_mag_02858538.phages_lytic_sequence#2			host-associated, animal host, mammalian host, intestine, digestive tract, human host	NA	k141_251044	Not-determined	Genome-fragment			0	1
SPIRE_spire_mag_02039281.phages_lysogenic			fresh water, aquatic, very low temperature, temperature	NA	k141_921188	Not-determined	Genome-fragment			0	1
SPIRE_specI_v4_02674.phages_lytic			host-associated, animal host, mammalian host, digestive tract	NA	2053624.SAMN16343684.JAFSKE010000099	Low-quality	Genome-fragment	2.02	AAI-based (high-confidence)	0	1
SPIRE_spire_mag_02367788.phages_lytic_sequence#5	52.1326	5.29127	host-associated, animal host, mammalian host, intestine, digestive tract, human host	NA	k141_259338	Low-quality	Genome-fragment	2.59	HMM-based (lower-bound)	0	1
GTDB_GCA_905209435.1_genomic.phages_lytic_sequence#3			host-associated	human gut	CAJLTE010000202.1	Low-quality	Genome-fragment	4.06	HMM-based (lower-bound)	0	1
SPIRE_spire_mag_01906154.phages_lytic			terrestrial, soil	NA	k119_209127	Not-determined	Genome-fragment			0	1
SPIRE_spire_mag_02186310.phages_lytic			host-associated, animal host, mammalian host, digestive tract, intestine	NA	k141_337620	Not-determined	Genome-fragment			0	1.05
SPIRE_spire_mag_00862109.phages_lytic_sequence#86			host-associated, animal host	NA	k141_357167	Not-determined	Genome-fragment			0	1
GTDB_GCA_016290875.1_genomic.phages_lytic	35.84	50.9391	host-associated	rumen	JAEEVL010000054.1	Not-determined	Genome-fragment			0	1
GTDB_GCA_003566815.1_genomic.phages_lytic_sequence#2	51.66	79.79	aquatic	hypersaline soda lake sediment	PXBT01000086.1	Not-determined	Genome-fragment			0	1
NCBI_GCF_002154385.1_ASM215438v1_genomic.phages_lysogenic			terrestrial	soil	NZ_MUAX01000418.1	Low-quality	Genome-fragment	7.3	AAI-based (medium-confidence)	0	1
GTDB_GCA_011525755.1_genomic.phages_lysogenic	31.5	121.42	anthropogenic	anammox sludge	WYBS01000219.1	Not-determined	Genome-fragment			0	1
SPIRE_spire_mag_00487243.phages_lytic_sequence#3	42.3948	-85.3738	plant host, host-associated, soil, terrestrial, rhizosphere	NA	k141_2020629	Not-determined	Genome-fragment			0	1
SPIRE_spire_mag_01744535.phages_lytic	46.0072	-89.6063	lentic, low salinity, fresh water, aquatic, salinity, lacustrine	NA	k141_24604	Not-determined	Genome-fragment			0	1
GTDB_GCA_903908785.1_genomic.phages_lytic_sequence#4			fresh water, aquatic	freshwater sediment	CAIVTL010000654.1	Not-determined	Genome-fragment			0	1
SPIRE_spire_mag_01584127.phages_lytic	56.62	11.67	aquatic, benthic, marine, sediment	NA	k141_877586	Not-determined	Genome-fragment			0	1
SPIRE_specI_v4_05734.phages_lysogenic_sequence#4			NA	NA	142586.SAMN17800993.JAGZNI010000018	Low-quality	Genome-fragment	4.71	AAI-based (high-confidence)	0	1
NCBI_GCF_011762035.1_ASM1176203v1_genomic.phages_lysogenic_sequence#2			NA	none	NZ_JAASQQ010000019.1	Not-determined	Genome-fragment			0	1
GTDB_GCA_902772925.1_genomic.phages_lytic_sequence#3			host-associated	cattle rumen	CACYCJ010000069.1	Not-determined	Genome-fragment			0	1
NCBI_GCF_017498585.1_ASM1749858v1_genomic.phages_lysogenic_sequence#2			host-associated	feces	NZ_CP071767.1	Not-determined	Genome-fragment			0	1
SPIRE_spire_mag_01605787.phages_lysogenic_sequence#2	39.7291	-123.642	terrestrial, forest, soil, grassland	NA	k141_141286	Not-determined	Genome-fragment			0	1
SPIRE_spire_mag_01757172.phages_lytic_sequence#82	46.0072	-89.6063	lentic, low salinity, fresh water, aquatic, salinity, lacustrine	NA	k141_221273	Low-quality	Genome-fragment	0.87	HMM-based (lower-bound)	0	1
SPIRE_spire_mag_01939695.phages_lytic			rumen, host-associated, animal host, digestive tract	NA	k115_1802836	Not-determined	Genome-fragment			0	1
GTDB_GCF_005518285.1_genomic.phages_lytic_sequence#2			check NCBI isolation source	large intestine	NZ_SJDU01000181.1	Low-quality	Genome-fragment	10.68	AAI-based (medium-confidence)	0	1
SPIRE_spire_mag_00000213.phages_lytic			host-associated, aquatic, benthic, animal host, littoral, marine	NA	k119_16942	Not-determined	Genome-fragment			0	1.01
GTDB_GCA_009911305.1_genomic.phages_lytic_sequence#22	39.59	116.23	host-associated	ceacal content	QXXC01000139.1	Low-quality	Genome-fragment	1.31	AAI-based (medium-confidence)	0	1
GTDB_GCA_002785165.1_genomic.phages_lytic_sequence#3	38.56	-110.8	fresh water, aquatic	groundwater	PFMI01000021.1	Not-determined	Genome-fragment			0	1
GTDB_GCA_015767405.1_genomic.phages_lytic	79.7138	11.085	check NCBI isolation source	sediment core	JADWMG010000254.1	Low-quality	Genome-fragment	2.28	HMM-based (lower-bound)	0	1
SPIRE_spire_mag_02173358.phages_lytic_sequence#5	22.8152	108.328	host-associated, rumen, animal host, mammalian host, digestive tract	NA	k141_33006	Not-determined	Genome-fragment			0	1
SPIRE_spire_mag_00498234.phages_lytic_sequence#13			anthropogenic, sludge	NA	k141_666515	Not-determined	Genome-fragment			0	1
GTDB_GCA_903901375.1_genomic.phages_lytic_sequence#2			aquatic	lake water	CAIUQV010000497.1	Not-determined	Genome-fragment			0	1
SPIRE_spire_mag_00039033.phages_lytic_sequence#4	38.9383	-110.134	groundwater, fresh water, aquatic, subsurface, terrestrial	NA	k141_56783	Not-determined	Genome-fragment			0	1
SPIRE_spire_mag_01247267.phages_lytic			terrestrial, soil	NA	k141_236033	Not-determined	Genome-fragment			0	1
SPIRE_spire_mag_01826564.phages_lytic_sequence#29			terrestrial, forest, soil	NA	k141_496856	Low-quality	Genome-fragment	1.63	AAI-based (high-confidence)	0	1
SPIRE_spire_mag_01107351.phages_lysogenic	44.5107	-110.357	lentic, low salinity, sediment, fresh water, aquatic, salinity, lacustrine	NA	k141_1726717	Not-determined	Genome-fragment			0	1
SPIRE_spire_mag_00839320.phages_lytic_sequence#7	1.34	103.921	wastewater, aquatic, built environment, anthropogenic, terrestrial	NA	k141_1731246	Not-determined	Genome-fragment			0	1
SPIRE_specI_v4_27282.phages_lytic			terrestrial, arid, soil	NA	2740542.SAMN15052066.JACCXR010000399	Not-determined	Genome-fragment			0	1
SPIRE_spire_mag_00729747.phages_lytic_sequence#8	-68.4725	78.188	lentic, saline water, aquatic, high salinity, salinity	NA	k141_28923	Not-determined	Genome-fragment			0	1
GTDB_GCF_009827535.1_genomic.phages_lysogenic_sequence#2	15.58	154.61	marine	deep marine sediment [ENVO:00002113]	NZ_WTYN01000003.1	Low-quality	Genome-fragment	14.73	HMM-based (lower-bound)	0	1
GTDB_GCA_011054455.1_genomic.phages_lytic_sequence#2			NA	NA	DSPM01000255.1	Not-determined	Genome-fragment			0	1
GTDB_GCA_003566335.1_genomic.phages_lytic	52.11	79.17	aquatic	hypersaline soda lake sediment	PXDR01000230.1	Not-determined	Genome-fragment			0	1.01
SPIRE_spire_mag_02483553.phages_lytic			terrestrial, aquatic, ice	NA	k119_16394	Low-quality	Genome-fragment	2.27	AAI-based (medium-confidence)	0	1
SPIRE_spire_mag_02037881.phages_lytic_sequence#2			fresh water, aquatic, ice	NA	k141_1466308	Low-quality	Genome-fragment	1.88	HMM-based (lower-bound)	0	1
SPIRE_spire_mag_01743834.phages_lytic_sequence#2	43.0995	-89.4045	lentic, low salinity, fresh water, aquatic, alkaline, ph, salinity, lacustrine	NA	k141_1405349	Low-quality	Genome-fragment	4.3	AAI-based (medium-confidence)	0	1
SPIRE_specI_v4_37319.phages_lytic			terrestrial, grassland, soil	NA	1978231.SAMN08912176.QHYJ01000356	Not-determined	Genome-fragment			0	1
SPIRE_specI_v4_03312.phages_lytic_sequence#6			anthropogenic	NA	2053577.SAMN16056114.JAHDPB010000308	Not-determined	Genome-fragment			0	1.01
GTDB_GCA_018262135.1_genomic.phages_lytic_sequence#2	41.3777	-82.5117	terrestrial	wetland soil	JAGTSD010000237.1	Not-determined	Genome-fragment			0	1
SPIRE_specI_v4_02943.phages_lysogenic_sequence#2			animal host, host-associated, mammalian host, human host, digestive tract, intestine	NA	1262880.PRJEB728.FR878124	Not-determined	Genome-fragment			0	1
SPIRE_spire_mag_01680982.phages_lytic_sequence#2	68.3535	19.0473	wetland, lentic, aquatic, soil, terrestrial, permafrost	NA	k141_279046	Not-determined	Genome-fragment			0	1
GTDB_GCA_001769925.1_genomic.phages_lytic_sequence#2	39.5369	-107.783	check NCBI isolation source	Rifle background sediment; well D04 at 16ft depth	MEPT01000077.1	Not-determined	Genome-fragment			0	1
SPIRE_spire_mag_00873222.phages_lytic	39.9879	-1.8737	lentic, low salinity, fresh water, aquatic, salinity, lacustrine	NA	k141_13021	Not-determined	Genome-fragment			0	1.01
SPIRE_spire_mag_01563863.phages_lytic_sequence#6	55.68	12.57	host-associated, adult, age group, animal host, mammalian host, intestine, digestive tract, human host	NA	k119_209446	Not-determined	Genome-fragment			0	1.01
SPIRE_spire_mag_00709094.phages_lytic_sequence#17	4.73183	116.885	acidic, plant host, host-associated, ph, terrestrial	NA	k119_197675	Not-determined	Genome-fragment			0	1.02
SPIRE_spire_mag_02976575.phages_lysogenic_sequence#2	48.2083	16.3731	host-associated, animal host, digestive tract, intestine	NA	k141_335911	Not-determined	Genome-fragment			0	1
SPIRE_spire_mag_01240783.phages_lytic_sequence#3			terrestrial, soil	NA	k141_226889	Not-determined	Genome-fragment			0	1
GTDB_GCA_902766405.1_genomic.phages_lytic_sequence#6			host-associated	cattle rumen	CACXDT010000280.1	Not-determined	Genome-fragment			0	1.01
SPIRE_spire_mag_01052608.phages_lytic_sequence#2	40.4967	-77.5386	host-associated, animal host, mammalian host, digestive tract, intestine	NA	k141_115892	Low-quality	Genome-fragment	4.91	AAI-based (medium-confidence)	0	1
SPIRE_spire_mag_02292399.phages_lytic_sequence#39			aquatic, marine	NA	k119_133647	Not-determined	Genome-fragment			0	1
SPIRE_spire_mag_00061407.phages_lytic	42.3948	-85.3738	soil, agriculture, anthropogenic, cropland, terrestrial	NA	k141_2314441	Low-quality	Genome-fragment	2.81	AAI-based (medium-confidence)	0	1.03
GTDB_GCA_009778945.1_genomic.phages_lytic_sequence#2	5.3454	-53.2462	host-associated	P4 gut compartment	WRFF01000131.1	Not-determined	Genome-fragment			0	1
SPIRE_specI_v4_00155.phages_lytic			NA	NA	989499.SAMN02470771.AEZB01000268	Not-determined	Genome-fragment			0	1
SPIRE_spire_mag_00784073.phages_lytic	61.2413	21.4947	groundwater, low salinity, fresh water, aquatic, subsurface, terrestrial, salinity	NA	k141_1073016	Not-determined	Genome-fragment			0	1
SPIRE_spire_mag_01830306.phages_lysogenic_sequence#3			terrestrial, soil	NA	k141_1094027_fragment_1	Not-determined	Genome-fragment			0	1.01
GTDB_GCA_003233025.1_genomic.phages_lytic	-15.16	-13.35	marine	marine hydrothermal chimney wall TVG10	QIKS01000257.1	Not-determined	Genome-fragment			0	1
GTDB_GCF_014637345.1_genomic.phages_lytic			NA	none	NZ_BMEX01000057.1	Not-determined	Genome-fragment			0	1
SPIRE_spire_mag_01116185.phages_lytic_sequence#2	9.4329	-0.8485	aquatic, sewage, anthropogenic, wastewater	NA	k141_45058	Low-quality	Genome-fragment	3.63	HMM-based (lower-bound)	0	1.02
GTDB_GCA_015056485.1_genomic.phages_lytic	34.4149	-119.841	host-associated	feces	SVGD01000039.1	Not-determined	Genome-fragment			0	1
SPIRE_spire_mag_01882978.phages_lysogenic_sequence#2	34.15	117.11	fresh water, aquatic, salinity, low salinity	NA	k119_69845	Not-determined	Genome-fragment			0	1.04
SPIRE_spire_mag_01603939.phages_lytic_sequence#6	39.5673	-123.476	terrestrial, forest, soil, grassland	NA	k141_553328	Not-determined	Genome-fragment			0	1
SPIRE_spire_mag_02523049.phages_lytic	25.0453	102.71	host-associated, animal host, mammalian host, digestive tract, intestine	NA	k141_1298947	Not-determined	Genome-fragment			0	1
SPIRE_spire_mag_01599842.phages_lytic	40.7999	-76.3402	terrestrial, soil, temperature, low temperature	NA	k141_1494666	Not-determined	Genome-fragment			0	1
SPIRE_spire_mag_00862109.phages_lytic_sequence#32			host-associated, animal host	NA	k141_442064	Not-determined	Genome-fragment			0	1
SPIRE_spire_mag_01191714.phages_lytic			built environment, anthropogenic	NA	k141_17754	Not-determined	Genome-fragment			0	1
SPIRE_spire_mag_01220597.phages_lytic_sequence#2	48.4461	8.78161	terrestrial, host-associated, phyllosphere, plant host	NA	k141_36882	Not-determined	Genome-fragment			0	1
GTDB_GCF_014764405.1_genomic.phages_lysogenic	16.75	112.35	check NCBI isolation source	ENVO: 01000161	NZ_CP061725.1	Low-quality	Genome-fragment	9.4	HMM-based (lower-bound)	0	1
SPIRE_specI_v4_13391.phages_lysogenic			marine, aquatic	NA	459.SAMN08158037.PKDH01000014	Not-determined	Genome-fragment			0	1
SPIRE_spire_mag_01744165.phages_lysogenic	43.0995	-89.4045	lentic, low salinity, fresh water, aquatic, alkaline, ph, salinity, lacustrine	NA	k141_497353	Not-determined	Genome-fragment			0	1
SPIRE_spire_mag_01273773.phages_lytic	35.8617	104.195	host-associated, adult, age group, animal host, mammalian host, mouth, digestive tract, human host	NA	k119_21878	Not-determined	Genome-fragment			0	1
SPIRE_spire_mag_02039878.phages_lysogenic_sequence#2			fresh water, aquatic, lacustrine	NA	k141_2616170	Low-quality	Genome-fragment	7.56	AAI-based (high-confidence)	0	1
GTDB_GCA_903926695.1_genomic.phages_lytic_sequence#4			aquatic	lake water	CAIYKK010000346.1	Not-determined	Genome-fragment			0	1
SPIRE_spire_mag_00866603.phages_lytic_sequence#3	39.9879	-1.8737	lentic, low salinity, fresh water, aquatic, salinity, lacustrine	NA	k141_452124	Low-quality	Genome-fragment	2.01	AAI-based (medium-confidence)	0	1
GTDB_GCF_900461525.1_genomic.phages_lysogenic			NA	none	NZ_UGOD01000003.1	Not-determined	Genome-fragment			0	1
SPIRE_spire_mag_01174122.phages_lytic	-77.9	160.7	terrestrial, very low temperature, temperature	NA	k141_497790	Not-determined	Genome-fragment			0	1
GTDB_GCA_014879865.1_genomic.phages_lytic	42.0578	-87.676	anthropogenic	CANDO+P Bioreactor	JACSRG010000416.1	Not-determined	Genome-fragment			0	1
SPIRE_spire_mag_00097401.phages_lytic	53.7598	107.979	lentic, low salinity, sediment, fresh water, aquatic, very low temperature, neutral ph range, ph, temperature, salinity, lacustrine	NA	k141_772331	Not-determined	Genome-fragment			0	1
SPIRE_spire_mag_00812396.phages_lytic_sequence#5	36.1364	-80.2815	host-associated, animal host, mammalian host, digestive tract, intestine	NA	k119_52186	Not-determined	Genome-fragment			0	1
SPIRE_spire_mag_01263871.phages_lytic	35.8617	104.195	host-associated, adult, age group, animal host, mammalian host, mouth, digestive tract, human host	NA	k119_30046	Not-determined	Genome-fragment			0	1
SPIRE_spire_mag_01679216.phages_lytic_sequence#3	68.3532	19.0469	wetland, lentic, acidic, aquatic, soil, ph, temperature, terrestrial, low temperature, permafrost	NA	k141_2187024	Not-determined	Genome-fragment			0	1
SPIRE_specI_v4_12030.phages_lytic_sequence#2			host-associated, animal host, digestive tract	NA	877424.SAMN02440898.ATWC01000062	Not-determined	Genome-fragment			0	1
SPIRE_spire_mag_00688034.phages_lytic_sequence#9	58.82	17.63	pelagic, aquatic, medium salinity, brackish water, marine, salinity	NA	k141_50456	Not-determined	Genome-fragment			0	1
SPIRE_spire_mag_01106302.phages_lytic	44.5099	-110.358	lentic, low salinity, sediment, fresh water, aquatic, salinity, lacustrine	NA	k141_1124770	Not-determined	Genome-fragment			0	1
GTDB_GCA_009930325.1_genomic.phages_lytic_sequence#9	-31.2019	-61.8222	host-associated	first pond of the AUR serial dairy industry stabilization pond system	RZYO01000343.1	Low-quality	Genome-fragment	0.8	AAI-based (medium-confidence)	0	1
GTDB_GCA_001772985.1_genomic.phages_lysogenic	39.5369	-107.783	check NCBI isolation source	Rifle well FP-101 under low O2 conditions; 1.2 micron filter; full assembly	MEVN01000042.1	Low-quality	Genome-fragment	4.38	AAI-based (medium-confidence)	0	1
SPIRE_spire_mag_00194580.phages_lytic_sequence#4	42.5366	-74.8867	wastewater, fresh water, aquatic, anthropogenic, lacustrine	NA	k119_265563	Not-determined	Genome-fragment			0	1
GTDB_GCA_902826855.1_genomic.phages_lytic			anthropogenic, aquatic	wastewater biofilm	CADEGK010000278.1	Low-quality	Genome-fragment	2.49	HMM-based (lower-bound)	0	1
SPIRE_spire_mag_01278211.phages_lytic_sequence#15	-78.0471	164.011	terrestrial, arid, soil	NA	k141_975198	Not-determined	Genome-fragment			0	1
SPIRE_specI_v4_41337.phages_lytic_sequence#5			lentic, salinity, ph, aquatic, fresh water, low salinity, acidic, lacustrine	NA	86027.SAMEA6953959.CAISYI010000254	Low-quality	Genome-fragment	4.02	AAI-based (medium-confidence)	0	1
SPIRE_spire_mag_02204645.phages_lysogenic			host-associated, animal host, mammalian host, digestive tract, intestine	NA	k141_98271	Low-quality	Genome-fragment	9.32	AAI-based (medium-confidence)	0	1
GTDB_GCA_003554225.1_genomic.phages_lytic_sequence#2	51.67	79.81	aquatic	hypersaline soda lake sediment	PWFW01000235.1	Not-determined	Genome-fragment			0	1
GTDB_GCA_013812065.1_genomic.phages_lytic			terrestrial	mineral soil	JACCUC010000330.1	Not-determined	Genome-fragment			0	1
SPIRE_spire_mag_02001503.phages_lysogenic			terrestrial, soil, wetland	NA	k141_1327700	Not-determined	Genome-fragment			0	1
SPIRE_spire_mag_01829067.phages_lytic_sequence#4			terrestrial, soil	NA	k141_528193	Not-determined	Genome-fragment			0	1
SPIRE_spire_mag_00096217.phages_lytic_sequence#6	-2.75	121.05	lentic, low salinity, sediment, fresh water, aquatic, neutral ph range, medium temperature, ph, temperature, salinity, lacustrine	NA	k141_634632	Not-determined	Genome-fragment			0	1.01
SPIRE_spire_mag_03016812.phages_lytic_sequence#5			host-associated, animal host, mammalian host, intestine, digestive tract, human host	NA	k141_128277	Not-determined	Genome-fragment			0	1
GTDB_GCA_015487895.1_genomic.phages_lysogenic	-34.8579	179.052	marine	deep-sea hydrothermal deposit	WFOW01000260.1	Not-determined	Genome-fragment			0	1
SPIRE_spire_mag_01966438.phages_lytic_sequence#2			rumen, host-associated, animal host, digestive tract	NA	k119_549939	Not-determined	Genome-fragment			0	1
SPIRE_spire_mag_00862109.phages_lytic_sequence#89			host-associated, animal host	NA	k141_340525	Not-determined	Genome-fragment			0	1.01
SPIRE_spire_mag_02005272.phages_lytic_sequence#4			fresh water, aquatic, lacustrine	NA	k141_1522525	Not-determined	Genome-fragment			0	1.01
SPIRE_spire_mag_01484378.phages_lytic_sequence#4			host-associated, animal host, mammalian host, digestive tract, intestine	NA	k141_234783	Not-determined	Genome-fragment			0	1
SPIRE_spire_mag_02765575.phages_lytic_sequence#2	61.21	25.11	lentic, low salinity, fresh water, aquatic, salinity, lacustrine	NA	k141_938532	Not-determined	Genome-fragment			0	1
GTDB_GCA_003158415.1_genomic.phages_lytic_sequence#3	68.3534	19.0467	terrestrial	permafrost active layer soil	PMJA01000369.1	Low-quality	Genome-fragment	2.23	AAI-based (medium-confidence)	0	1
SPIRE_specI_v4_00525.phages_lytic			anthropogenic, built environment	NA	189426.SAMN05929608.MPVM01000038	Not-determined	Genome-fragment			0	1
SPIRE_specI_v4_13554.phages_lysogenic			host-associated, animal host, intestine, digestive tract	NA	297314.SAMEA8805694.CAJUML010000018	Not-determined	Genome-fragment			0	1
GTDB_GCA_003526465.1_genomic.phages_lytic_sequence#2			check NCBI isolation source	biofilm	DPWD01000080.1	Not-determined	Genome-fragment			0	1
GTDB_GCF_002811985.1_genomic.phages_lytic			terrestrial	soil	NZ_NPDU01000105.1	Not-determined	Genome-fragment			0	1.04
GTDB_GCA_002279765.1_genomic.phages_lytic	46.65	-81.32	anthropogenic, aquatic	Mine wastewater	NCCR01000303.1	Low-quality	Genome-fragment	2.28	AAI-based (medium-confidence)	0	1
GTDB_GCA_011368475.1_genomic.phages_lytic			NA	NA	DSVE01000189.1	Not-determined	Genome-fragment			0	1
SPIRE_spire_mag_01827145.phages_lytic_sequence#6			terrestrial, soil, agriculture, anthropogenic	NA	k141_2702239	Not-determined	Genome-fragment			0	1.02
GTDB_GCF_900108085.1_genomic.phages_lytic			NA	none	NZ_FNVR01000058.1	Low-quality	Genome-fragment	4.64	AAI-based (medium-confidence)	0	1
SPIRE_spire_mag_01197901.phages_lytic_sequence#2			built environment, anthropogenic	NA	k141_11161	Not-determined	Genome-fragment			0	1.05
SPIRE_spire_mag_01748818.phages_lytic_sequence#43	43.0995	-89.4045	lentic, low salinity, fresh water, aquatic, alkaline, ph, salinity, lacustrine	NA	k141_497160	Not-determined	Genome-fragment			0	1.02
GTDB_GCA_007125435.1_genomic.phages_lytic	52.11	79.17	aquatic	hypersaline soda lake sediment	SLDF01000023.1	Not-determined	Genome-fragment			0	1
SPIRE_spire_mag_00000238.phages_lytic			insect host, host-associated, animal host, digestive tract, intestine	NA	k141_793446	Not-determined	Genome-fragment			0	1
SPIRE_spire_mag_01664138.phages_lytic_sequence#7			anthropogenic, sludge	NA	k141_125708	Low-quality	Genome-fragment	5.11	AAI-based (medium-confidence)	0	1
SPIRE_spire_mag_00824167.phages_lytic_sequence#3	43.442	-80.577	aquatic, anthropogenic, waste	NA	k141_6656	Not-determined	Genome-fragment			0	1
SPIRE_spire_mag_01276963.phages_lytic			aquatic, contaminated, groundwater	NA	k141_35293	Not-determined	Genome-fragment			0	1
SPIRE_spire_mag_01869430.phages_lysogenic	22.28	114.13	oxygen level, anaerobic, neutral ph range, sludge, medium temperature, ph, temperature, anthropogenic, terrestrial	NA	k141_11146	Not-determined	Genome-fragment			0	1.02
SPIRE_spire_mag_00864640.phages_lytic	48.5847	-123.501	aquatic, marine	NA	k141_411976	Not-determined	Genome-fragment			0	1
SPIRE_spire_mag_00636204.phages_lysogenic	-34.1273	150.739	host-associated, animal host, mammalian host, digestive tract, intestine	NA	k141_297885	Low-quality	Genome-fragment	13.58	AAI-based (medium-confidence)	0	1
SPIRE_specI_v4_03362.phages_lytic			NA	NA	1319815.SAMN02436737.KI518121	Not-determined	Genome-fragment			0	1.09
GTDB_GCA_903828115.1_genomic.phages_lysogenic			aquatic	lake water	CAIKKU010000878.1	Not-determined	Genome-fragment			0	1
SPIRE_spire_mag_01807956.phages_lysogenic			aquatic, marine, pelagic	NA	k141_180208	Not-determined	Genome-fragment			0	1
GTDB_GCF_001613445.1_genomic.phages_lysogenic			NA	none	NZ_BDCJ01000056.1	Not-determined	Genome-fragment			0	1
GTDB_GCA_902729415.1_genomic.phages_lytic			NA	none	CACVCF010000723.1	Not-determined	Genome-fragment			0	1
SPIRE_spire_mag_01682002.phages_lytic	68.3535	19.0471	wetland, lentic, acidic, aquatic, soil, ph, temperature, terrestrial, low temperature, permafrost	NA	k141_237200	Not-determined	Genome-fragment			0	1
GTDB_GCF_014653275.1_genomic.phages_lytic			NA	none	NZ_BNAL01000064.1	Low-quality	Genome-fragment	1.64	HMM-based (lower-bound)	0	1
GTDB_GCA_900540535.1_genomic.phages_lytic			host-associated	human gut	UQGM01000079.1	Not-determined	Genome-fragment			0	1
SPIRE_spire_mag_00534947.phages_lytic_sequence#2	32.03	118.83	rumen, host-associated, animal host, digestive tract	NA	k141_594477	Not-determined	Genome-fragment			0	1
SPIRE_spire_mag_01453368.phages_lytic_sequence#4	32.1093	34.8556	host-associated, animal host, mammalian host, intestine, digestive tract, human host	NA	k119_143774	Not-determined	Genome-fragment			0	1
SPIRE_spire_mag_00862109.phages_lytic_sequence#291			host-associated, animal host	NA	k141_284037	Not-determined	Genome-fragment			0	1.01
SPIRE_spire_mag_01583759.phages_lytic	1.759	96.774	aquatic, benthic, marine, sediment	NA	k141_600846	Not-determined	Genome-fragment			0	1
SPIRE_spire_mag_01121867.phages_lytic_sequence#6			aquatic, contaminated, groundwater	NA	k141_311396	Not-determined	Genome-fragment			0	1
SPIRE_spire_mag_02766653.phages_lytic_sequence#3	61.23	25.14	lentic, acidic, low salinity, fresh water, aquatic, ph, salinity, lacustrine	NA	k141_190009	Not-determined	Genome-fragment			0	1
SPIRE_spire_mag_01277004.phages_lytic_sequence#10			aquatic, contaminated, groundwater	NA	k141_11619	Not-determined	Genome-fragment			0	1
GTDB_GCF_000178855.1_genomic.phages_lysogenic			terrestrial	soil sample	NZ_ADVG01000002.1	Not-determined	Genome-fragment			0	1
SPIRE_spire_mag_01977134.phages_lysogenic_sequence#3	41.7711	-92.9617	terrestrial, soil, grassland	NA	k133_3718371_fragment_4	Low-quality	Genome-fragment	9.41	HMM-based (lower-bound)	0	1
GTDB_GCA_902775075.1_genomic.phages_lysogenic			host-associated	cattle rumen	CACYKX010000059.1	Low-quality	Genome-fragment	17.11	AAI-based (medium-confidence)	0	1
SPIRE_spire_mag_00862937.phages_lytic_sequence#21			host-associated, animal host, aquatic, marine	NA	k141_221955	Not-determined	Genome-fragment			0	1
SPIRE_spire_mag_01173220.phages_lytic	-77.6	161.2	terrestrial	NA	k141_418975	Not-determined	Genome-fragment			0	1
SPIRE_spire_mag_00194328.phages_lytic_sequence#3	42.5366	-74.8867	lentic, low salinity, fresh water, aquatic, brackish water, agriculture, anthropogenic, cropland, terrestrial, lotic, salinity, lacustrine	NA	k119_75737	Low-quality	Genome-fragment	5.14	HMM-based (lower-bound)	0	1
SPIRE_spire_mag_02005133.phages_lytic_sequence#2			fresh water, aquatic, lacustrine	NA	k141_5010013	Not-determined	Genome-fragment			0	1
SPIRE_spire_mag_02408630.phages_lytic_sequence#2			host-associated, animal host, digestive tract, mammalian host	NA	k141_707960	Not-determined	Genome-fragment			0	1
SPIRE_spire_mag_01542287.phages_lytic_sequence#19			anthropogenic, sludge	NA	k141_151237	Not-determined	Genome-fragment			0	1
SPIRE_spire_mag_01751577.phages_lytic_sequence#11	43.0995	-89.4045	lentic, low salinity, fresh water, aquatic, alkaline, ph, salinity, lacustrine	NA	k141_1439251	Not-determined	Genome-fragment			0	1
SPIRE_spire_mag_00407305.phages_lytic_sequence#3	37.0693	-8.3311	host-associated, aquatic, benthic, animal host, marine	NA	k119_77888	Not-determined	Genome-fragment			0	1
SPIRE_spire_mag_02088687.phages_lytic_sequence#3			lentic, sediment, very high salinity, aquatic, salinity	NA	k141_1830626	Not-determined	Genome-fragment			0	1
GTDB_GCA_016211085.1_genomic.phages_lytic	37.6619	-121.115	fresh water, aquatic	groundwater	JACQSY010000024.1	Not-determined	Genome-fragment			0	1
GTDB_GCA_018820085.1_genomic.phages_lytic	57.264	16.3936	check NCBI isolation source	Aspo HRL	JAHJOV010000003.1	Not-determined	Genome-fragment			0	1
SPIRE_spire_mag_02206090.phages_lysogenic			host-associated, animal host, mammalian host, digestive tract, intestine	NA	k141_668211_fragment_1	Low-quality	Genome-fragment	2.94	HMM-based (lower-bound)	0	1
SPIRE_spire_mag_00824902.phages_lytic	43.442	-80.577	aquatic, anthropogenic, waste	NA	k141_15191	Not-determined	Genome-fragment			0	1
SPIRE_spire_mag_02162296.phages_lytic			host-associated, saliva, adult, age group, animal host, mammalian host, mouth, digestive tract, human host	NA	k141_72767	Low-quality	Genome-fragment	3.71	HMM-based (lower-bound)	0	1
SPIRE_spire_mag_02040344.phages_lytic	38.9383	-110.135	groundwater, fresh water, aquatic, subsurface, terrestrial	NA	k141_122	Not-determined	Genome-fragment			0	1.03
SPIRE_spire_mag_01326833.phages_lytic_sequence#3	36.83	-121.785	low salinity, very high salinity, fresh water, aquatic, littoral, marine, salinity	NA	k141_706933	Not-determined	Genome-fragment			0	1
SPIRE_spire_mag_02014098.phages_lytic_sequence#3			aquatic, marine, pelagic	NA	k141_9487096	Not-determined	Genome-fragment			0	1
SPIRE_spire_mag_01486729.phages_lytic_sequence#2	26.5059	-80.2517	terrestrial, soil, anthropogenic, wetland	NA	k141_4179309	Not-determined	Genome-fragment			0	1
GTDB_GCA_003978875.1_genomic.phages_lytic_sequence#12	18.2103	144.707	marine	hydrothermal vent	QNXQ01000017.1	Not-determined	Genome-fragment			0	1
GTDB_GCA_003136335.1_genomic.phages_lysogenic	68.3535	19.0473	terrestrial	permafrost active layer soil	PLEA01000258.1	Not-determined	Genome-fragment			0	1
SPIRE_spire_mag_01600546.phages_lysogenic	43.0994	-73.6044	groundwater, low salinity, acidic, fresh water, aquatic, subsurface, ph, terrestrial, salinity	NA	k141_690338_fragment_1	Not-determined	Genome-fragment			0	1
SPIRE_spire_mag_01762441.phages_lytic_sequence#5			host-associated, animal host, digestive tract, intestine	NA	k141_3609001	Not-determined	Genome-fragment			0	1
SPIRE_spire_mag_01778645.phages_lysogenic_sequence#3	38.9225	-106.954	groundwater, fresh water, aquatic, soil, subsurface, terrestrial	NA	k141_258143	Not-determined	Genome-fragment			0	1
GTDB_GCA_012719445.1_genomic.phages_lytic_sequence#2			anthropogenic	anaerobic digestion of organic wastes under variable temperature conditions and feedstocks	JAAYAH010000241.1	Low-quality	Genome-fragment	2.98	HMM-based (lower-bound)	13.88	1
SPIRE_spire_mag_02296614.phages_lytic_sequence#2			aquatic, marine	NA	k119_970301	Not-determined	Genome-fragment			0	1
GTDB_GCA_017382615.1_genomic.phages_lytic			host-associated	ruminant gastrointestinal tract	JAFNZX010000166.1	Low-quality	Genome-fragment	4.76	AAI-based (medium-confidence)	0	1
SPIRE_spire_mag_02659267.phages_lytic			host-associated, aquatic, animal host, mammalian host, marine, digestive tract, intestine	NA	k141_417637	Not-determined	Genome-fragment			0	1
GTDB_GCF_008123965.1_genomic.phages_lysogenic	37.13	9.3	host-associated	nodule	NZ_VSTH01000151.1	Not-determined	Genome-fragment			0	1
SPIRE_spire_mag_02762727.phages_lytic_sequence#86	61.21	25.11	lentic, low salinity, fresh water, aquatic, salinity, lacustrine	NA	k141_98609	Low-quality	Genome-fragment	1.58	HMM-based (lower-bound)	0	1
SPIRE_spire_mag_01922909.phages_lytic_sequence#3	34.7856	-115.66	terrestrial, arid, soil	NA	k141_413591	Not-determined	Genome-fragment			0	1
SPIRE_spire_mag_00057584.phages_lytic			aquatic, marine, sediment	NA	k141_3844558	Not-determined	Genome-fragment			0	1
SPIRE_specI_v4_06210.phages_lytic_sequence#2			sludge, temperature, anaerobic, ph, anthropogenic, medium temperature, oxygen level, neutral ph range, terrestrial	NA	34034.SAMEA5364575.CAADGB010000434	Not-determined	Genome-fragment			0	1
SPIRE_spire_mag_01631978.phages_lytic_sequence#2	24.541	102.895	lentic, low salinity, fresh water, aquatic, neutral ph range, ph, temperature, low temperature, salinity, lacustrine	NA	k141_980238	Not-determined	Genome-fragment			0	1
SPIRE_specI_v4_13776.phages_lysogenic_sequence#2			lentic, salinity, ph, aquatic, fresh water, low salinity, neutral ph range, lacustrine	NA	194843.SAMEA6954344.CAIRHD010000478	Not-determined	Genome-fragment			0	1.01
GTDB_GCA_902775075.1_genomic.phages_lytic			host-associated	cattle rumen	CACYKX010000270.1	Not-determined	Genome-fragment			0	1.01
SPIRE_spire_mag_01822097.phages_lytic			terrestrial, contaminated, soil	NA	k141_1788627	Not-determined	Genome-fragment			0	1
SPIRE_spire_mag_01093616.phages_lytic_sequence#11			host-associated, animal host, aquatic	NA	k119_438397	Not-determined	Genome-fragment			0	1
SPIRE_spire_mag_00824108.phages_lytic	43.442	-80.577	aquatic, anthropogenic, waste	NA	k141_696579	Not-determined	Genome-fragment			0	1
GTDB_GCA_011049795.1_genomic.phages_lytic_sequence#24	73.7632	8.464	marine	LokiAmp MDA-amplified sample from Loki s castle hydrothermal vent sediment	DRHD01000029.1	Not-determined	Genome-fragment			0	1
SPIRE_spire_mag_01679264.phages_lytic_sequence#2	68.3532	19.0469	wetland, lentic, acidic, aquatic, soil, ph, temperature, terrestrial, low temperature, permafrost	NA	k141_1560033	Not-determined	Genome-fragment			0	1
SPIRE_spire_mag_01585992.phages_lytic	37.83	-122.29	terrestrial, soil, anthropogenic	NA	k141_33217	Not-determined	Genome-fragment			0	1
SPIRE_spire_mag_02504105.phages_lytic_sequence#2			host-associated, animal host, mammalian host, digestive tract, intestine	NA	k141_84726	Not-determined	Genome-fragment			0	1
SPIRE_spire_mag_00738356.phages_lytic_sequence#2	42.0253	2.8319	wastewater, low salinity, fresh water, aquatic, built environment, anthropogenic, terrestrial, lotic, salinity, stream	NA	k119_154033	Not-determined	Genome-fragment			0	1
SPIRE_spire_mag_00173923.phages_lytic_sequence#2	9.8441	-104.297	hydrothermal vent, sea floor, aquatic, host-associated, very high temperature, benthic, animal host, temperature, marine, spring, lotic	NA	k141_1010946	Not-determined	Genome-fragment			0	1
SPIRE_spire_mag_02034287.phages_lysogenic			fresh water, aquatic, stream	NA	k141_917782_fragment_1	Not-determined	Genome-fragment			0	1
SPIRE_specI_v4_32702.phages_lytic			rumen, host-associated, animal host, digestive tract	NA	331630.SAMEA6148818.CACWLH010000116	Not-determined	Genome-fragment			0	1
GTDB_GCA_002402315.1_genomic.phages_lytic_sequence#4			fresh water	Suncor tailing pond sample	DHFP01000040.1	Low-quality	Genome-fragment	15.15	AAI-based (medium-confidence)	0	1
SPIRE_spire_mag_01326977.phages_lytic	36.8219	-121.744	low salinity, very high salinity, fresh water, aquatic, littoral, marine, salinity	NA	k141_321049	Not-determined	Genome-fragment			0	1
GTDB_GCA_016788945.1_genomic.phages_lytic_sequence#2			anthropogenic	bioreactor sludge	JAEUSA010000065.1	Low-quality	Genome-fragment	4.67	AAI-based (medium-confidence)	0	1
SPIRE_specI_v4_12186.phages_lytic			host-associated, animal host, intestine, digestive tract	NA	244328.SAMEA8805806.CAJUOZ010000044	Not-determined	Genome-fragment			0	1
SPIRE_spire_mag_00175951.phages_lytic_sequence#2	-21.9879	-176.568	hydrothermal vent, sea floor, aquatic, very high temperature, benthic, temperature, marine, spring, lotic	NA	k141_585782	Not-determined	Genome-fragment			0	1
GTDB_GCA_902810745.1_genomic.phages_lytic			NA	none	CADDYW010000152.1	Not-determined	Genome-fragment			0	1
SPIRE_spire_mag_01762426.phages_lytic_sequence#7			host-associated, animal host, digestive tract, intestine	NA	k141_3815168	Not-determined	Genome-fragment			0	1
GTDB_GCA_012034805.1_genomic.phages_lytic_sequence#2	-34.045	25.6569	check NCBI isolation source	Stromatolite	JAAUOP010000258.1	Not-determined	Genome-fragment			0	1
SPIRE_specI_v4_20387.phages_lytic_sequence#10			animal host, host-associated, mammalian host, digestive tract, intestine	NA	2044939.SAMN16349224.JAGASB010000288	Low-quality	Genome-fragment	2.78	AAI-based (medium-confidence)	0	1
GTDB_GCA_017630195.1_genomic.phages_lytic_sequence#8			host-associated	ruminant gastrointestinal tract	JAGBVS010000197.1	Low-quality	Genome-fragment	4.96	AAI-based (high-confidence)	0	1
GTDB_GCA_903911805.1_genomic.phages_lysogenic			aquatic	lake water	CAIWET010000328.1	Not-determined	Genome-fragment			0	1
GTDB_GCA_902773025.1_genomic.phages_lytic_sequence#2			host-associated	cattle rumen	CACYDC010000211.1	Low-quality	Genome-fragment	2.93	HMM-based (lower-bound)	0	1
SPIRE_spire_mag_02514228.phages_lysogenic	21.9162	95.956	host-associated, animal host, mammalian host, digestive tract, intestine	NA	k141_576548	Not-determined	Genome-fragment			0	1
GTDB_GCA_014239665.1_genomic.phages_lytic			host-associated, aquatic	pooled samples from sponge host and sea water	JAAZYL010000065.1	Not-determined	Genome-fragment			0	1
GTDB_GCA_902801025.1_genomic.phages_lysogenic			host-associated	cattle rumen	CADCGZ010000093.1	Not-determined	Genome-fragment			0	1
SPIRE_spire_mag_00423478.phages_lytic_sequence#16			lentic, saline water, aquatic, high salinity, salinity	NA	k141_186526	Low-quality	Genome-fragment	0.77	HMM-based (lower-bound)	0	1
SPIRE_spire_mag_00862109.phages_lytic_sequence#142			host-associated, animal host	NA	k141_332516	Not-determined	Genome-fragment			0	1
SPIRE_spire_mag_01050973.phages_lytic_sequence#3			anthropogenic, wastewater	NA	k141_213729	Not-determined	Genome-fragment			0	1
SPIRE_spire_mag_02033319.phages_lytic			fresh water, aquatic, ice	NA	k141_1848051	Not-determined	Genome-fragment			0	1
SPIRE_spire_mag_01605766.phages_lytic	39.7291	-123.642	terrestrial, forest, soil, grassland	NA	k141_1782169	Not-determined	Genome-fragment			0	1
GTDB_GCA_000720535.1_genomic.phages_lytic			NA	none	JOAZ01000054.1	Not-determined	Genome-fragment			0	1
SPIRE_spire_mag_02503803.phages_lysogenic			host-associated, animal host, mammalian host, digestive tract, intestine	NA	k141_201635	Not-determined	Genome-fragment			0	1
SPIRE_spire_mag_00862109.phages_lytic_sequence#184			host-associated, animal host	NA	k141_239432	Not-determined	Genome-fragment			0	1
SPIRE_spire_mag_02527431.phages_lytic_sequence#2	22.8152	108.328	host-associated, animal host, mammalian host, digestive tract, intestine	NA	k141_363062	Low-quality	Genome-fragment	4.87	AAI-based (medium-confidence)	0	1
GTDB_GCF_904420235.1_genomic.phages_lytic_sequence#4			NA	NA	NZ_CAJFUS010000093.1	Not-determined	Genome-fragment			0	1
SPIRE_specI_v4_09153.phages_lytic_sequence#3			rumen, host-associated, animal host, digestive tract	NA	1903720.SAMN16349710.JAGBKW010000029	Not-determined	Genome-fragment			0	1
GTDB_GCF_005518135.1_genomic.phages_lytic			aquatic	coastal water from the East coast	NZ_SULI01000043.1	Not-determined	Genome-fragment			0	1
SPIRE_spire_mag_00873947.phages_lytic_sequence#2	39.9879	-1.8737	lentic, low salinity, fresh water, aquatic, salinity, lacustrine	NA	k141_227644	Not-determined	Genome-fragment			0	1
SPIRE_specI_v4_37917.phages_lysogenic_sequence#2			mine, anthropogenic, ph, acidic	NA	453960.SAMN08683243.PXYT01000110	Not-determined	Genome-fragment			0	1
SPIRE_spire_mag_02510561.phages_lytic	31.8616	117.286	host-associated, animal host, mammalian host, digestive tract, intestine	NA	k141_834713	Not-determined	Genome-fragment			0	1
SPIRE_spire_mag_02507087.phages_lytic	22.8152	108.328	host-associated, animal host, mammalian host, digestive tract, intestine	NA	k141_416788	Not-determined	Genome-fragment			0	1
SPIRE_spire_mag_00093255.phages_lytic_sequence#2			host-associated, animal host, digestive tract, intestine	NA	k119_185210	Not-determined	Genome-fragment			0	1
SPIRE_specI_v4_13870.phages_lytic_sequence#24			lentic, salinity, ph, aquatic, fresh water, low salinity, acidic, lacustrine	NA	153809.SAMEA6954643.CAIQVS010000069	Not-determined	Genome-fragment			0	1
GTDB_GCA_903928395.1_genomic.phages_lytic_sequence#2			aquatic	lake water	CAIYQS010000086.1	Not-determined	Genome-fragment			0	1
SPIRE_spire_mag_00707807.phages_lytic_sequence#4	18.5466	-81.7182	hydrothermal vent, sea floor, aquatic, very high temperature, benthic, temperature, marine, spring, lotic	NA	k127_221122	Not-determined	Genome-fragment			0	1
SPIRE_spire_mag_00139001.phages_lysogenic			anthropogenic, sludge	NA	k141_901325	Not-determined	Genome-fragment			0	1
GTDB_GCA_900772235.1_genomic.phages_lytic_sequence#4			host-associated	human stool	CAAGQX010000068.1	Not-determined	Genome-fragment			0	1
SPIRE_spire_mag_01220592.phages_lytic_sequence#2	48.4461	8.78161	terrestrial, host-associated, phyllosphere, plant host	NA	k141_56252	Not-determined	Genome-fragment			0	1
SPIRE_spire_mag_01948794.phages_lytic_sequence#3	49.775	-93.818	lentic, oxygen level, low salinity, fresh water, aquatic, anaerobic, salinity, lacustrine	NA	k141_472078	Not-determined	Genome-fragment			0	1
GTDB_GCA_009930115.1_genomic.phages_lytic_sequence#2	-31.2019	-61.8222	host-associated	first pond of the AUR serial dairy industry stabilization pond system	RZYY01000314.1	Not-determined	Genome-fragment			0	1
SPIRE_spire_mag_02841039.phages_lysogenic_sequence#3			host-associated, saliva, animal host, mammalian host, mouth, digestive tract, human host	NA	k141_10285_fragment_1	Low-quality	Genome-fragment	3.04	HMM-based (lower-bound)	0	1
SPIRE_specI_v4_41174.phages_lytic_sequence#4			lentic, salinity, ph, aquatic, fresh water, low salinity, neutral ph range, lacustrine	NA	152509.SAMEA6951674.CAIXKO010000076	Not-determined	Genome-fragment			0	1
SPIRE_spire_mag_01600124.phages_lytic	43.2922	-73.6044	groundwater, low salinity, acidic, fresh water, aquatic, subsurface, ph, terrestrial, salinity	NA	k141_415839	Not-determined	Genome-fragment			0	1
SPIRE_spire_mag_01537434.phages_lytic	-2.717	37.1	host-associated, animal host, mammalian host, digestive tract, intestine	NA	k119_190987	Low-quality	Genome-fragment	2.09	AAI-based (medium-confidence)	0	1
SPIRE_spire_mag_02433725.phages_lytic			aquatic, marine	NA	k141_186627	Not-determined	Genome-fragment			0	1
SPIRE_spire_mag_00722487.phages_lysogenic_sequence#3	71.2838	-156.599	terrestrial, soil, tundra	NA	k141_655316	Not-determined	Genome-fragment			0	1
GTDB_GCF_014230355.1_genomic.phages_lysogenic			host-associated, aquatic	water of a fish culture pond	NZ_JACLAX010000007.1	Not-determined	Genome-fragment			0	1
SPIRE_spire_mag_00825917.phages_lytic_sequence#3	43.442	-80.577	aquatic, anthropogenic, waste	NA	k141_2998195	Not-determined	Genome-fragment			0	1
SPIRE_spire_mag_02763893.phages_lytic_sequence#17	61.08	25.03	lentic, low salinity, fresh water, aquatic, neutral ph range, ph, salinity, lacustrine	NA	k141_956284	Not-determined	Genome-fragment			0	1
SPIRE_spire_mag_00058185.phages_lytic_sequence#2			aquatic, marine	NA	k141_144802	Not-determined	Genome-fragment			0	1
SPIRE_spire_mag_02763493.phages_lytic	47.02	7	lentic, low salinity, fresh water, aquatic, neutral ph range, ph, salinity, lacustrine	NA	k141_708648	Not-determined	Genome-fragment			0	1
SPIRE_spire_mag_00868075.phages_lytic_sequence#8	39.9879	-1.8737	lentic, low salinity, fresh water, aquatic, salinity, lacustrine	NA	k141_346612	Not-determined	Genome-fragment			0	1
SPIRE_spire_mag_02036632.phages_lytic_sequence#8			fresh water, aquatic, very low temperature, temperature	NA	k141_543493	Not-determined	Genome-fragment			0	1
SPIRE_spire_mag_02087444.phages_lytic	34.39	-119.84	aquatic, contaminated, benthic, marine	NA	k141_244176	Not-determined	Genome-fragment			0	1
SPIRE_spire_mag_00909673.phages_lytic_sequence#2	54.9976	-6.6096	groundwater, contaminated, fresh water, aquatic, subsurface, terrestrial	NA	k141_24633	Not-determined	Genome-fragment			0	1
SPIRE_spire_mag_00097662.phages_lytic	50.0621	-124.721	fresh water, aquatic, lacustrine, lentic	NA	k141_77558	Not-determined	Genome-fragment			0	1
SPIRE_spire_mag_02213113.phages_lytic_sequence#7			aquatic, marine, sea floor	NA	k141_279447	Not-determined	Genome-fragment			0	1
SPIRE_spire_mag_02698790.phages_lytic_sequence#4			host-associated, saliva, animal host, mammalian host, mouth, digestive tract, human host	NA	k141_36152	Not-determined	Genome-fragment			0	1
SPIRE_spire_mag_01605826.phages_lytic	39.5673	-123.476	terrestrial, forest, soil, grassland	NA	k141_489250	Not-determined	Genome-fragment			0	1
SPIRE_spire_mag_00184453.phages_lytic_sequence#7	42.481	-72.1783	terrestrial, forest, soil	NA	k141_2561212	Low-quality	Genome-fragment	3.21	HMM-based (lower-bound)	0	1
SPIRE_spire_mag_02601384.phages_lytic_sequence#2			host-associated, animal host, mammalian host, digestive tract, intestine	NA	k141_531975	Not-determined	Genome-fragment			0	1
SPIRE_spire_mag_00332675.phages_lytic_sequence#3	30.142	102.961	host-associated, animal host, mammalian host, digestive tract, intestine	NA	k141_363335	Not-determined	Genome-fragment			0	1
SPIRE_spire_mag_01584513.phages_lytic	-44.283	-75.865	aquatic, benthic, marine, sediment	NA	k141_1864530	Not-determined	Genome-fragment			0	1
SPIRE_spire_mag_02747338.phages_lytic_sequence#2	28.6611	-98.6432	host-associated, animal host, digestive tract, intestine	NA	k141_84960	Not-determined	Genome-fragment			0	1
SPIRE_spire_mag_02088129.phages_lytic_sequence#20			lentic, sediment, very high salinity, aquatic, salinity	NA	k141_2575938	Low-quality	Genome-fragment	1.49	HMM-based (lower-bound)	0	1.04
GTDB_GCF_004827385.1_genomic.phages_lytic			host-associated	root nodule	NZ_SRXN01000083.1	Not-determined	Genome-fragment			0	1
GTDB_GCA_900315085.1_genomic.phages_lysogenic_sequence#2			NA	none	OMXW01000141.1	Not-determined	Genome-fragment			0	1.01
SPIRE_spire_mag_01822851.phages_lytic_sequence#2			terrestrial, soil	NA	k141_3932362	Not-determined	Genome-fragment			0	1
GTDB_GCF_900099785.1_genomic.phages_lysogenic_sequence#4			NA	none	NZ_FNDS01000012.1	Not-determined	Genome-fragment			0	1
GTDB_GCA_903832295.1_genomic.phages_lytic_sequence#10			fresh water	pond	CAILAZ010000075.1	Not-determined	Genome-fragment			0	1
SPIRE_spire_mag_01052533.phages_lytic	40.4967	-77.5386	host-associated, animal host, mammalian host, digestive tract, intestine	NA	k141_399239	Not-determined	Genome-fragment			0	1.01
SPIRE_spire_mag_01111896.phages_lysogenic	44.5106	-110.357	lentic, low salinity, sediment, fresh water, aquatic, salinity, lacustrine	NA	k141_2888351	Not-determined	Genome-fragment			0	1
GTDB_GCA_002238425.1_genomic.phages_lytic_sequence#3	45.5178	13.5682	NA	none	MPMJ01000079.1	Low-quality	Genome-fragment	5.45	AAI-based (medium-confidence)	0	1
SPIRE_spire_mag_01682234.phages_lysogenic_sequence#2	68.3533	19.0469	wetland, lentic, acidic, aquatic, soil, ph, temperature, terrestrial, low temperature, permafrost	NA	k141_358361	Not-determined	Genome-fragment			0	1
SPIRE_spire_mag_01631398.phages_lytic_sequence#2	38.42	-109.41	terrestrial, soil	NA	k141_449412	Low-quality	Genome-fragment	8.63	AAI-based (medium-confidence)	0	1
GTDB_GCF_007483665.1_genomic.phages_lytic			terrestrial	soil	NZ_VIQO01000063.1	Not-determined	Genome-fragment			0	1
SPIRE_spire_mag_00919842.phages_lytic	49.08	-89.38	soil, very low temperature, forest, temperature, terrestrial	NA	k119_154699	Not-determined	Genome-fragment			0	1
SPIRE_spire_mag_01778913.phages_lytic_sequence#28	38.8897	-106.908	groundwater, low salinity, fresh water, aquatic, subsurface, terrestrial, salinity	NA	k141_235775	Not-determined	Genome-fragment			0	1
SPIRE_spire_mag_01971227.phages_lytic_sequence#4	47.5028	-93.4828	wetland, low salinity, fresh water, aquatic, soil, terrestrial, salinity	NA	k141_73736	Not-determined	Genome-fragment			0	1
SPIRE_spire_mag_02519851.phages_lytic_sequence#5			host-associated, animal host, mammalian host, digestive tract, intestine	NA	k141_24300	Not-determined	Genome-fragment			0	1
SPIRE_spire_mag_02212949.phages_lytic_sequence#2			terrestrial, soil, permafrost	NA	k141_1472975	Not-determined	Genome-fragment			0	1
SPIRE_spire_mag_00548468.phages_lytic_sequence#3			terrestrial, soil	NA	k141_282107	Not-determined	Genome-fragment			0	1
SPIRE_spire_mag_02089406.phages_lytic_sequence#5			lentic, sediment, very high salinity, aquatic, salinity	NA	k141_2619346	Not-determined	Genome-fragment			0	1.01
GTDB_GCA_017436035.1_genomic.phages_lysogenic			host-associated	ruminant gastrointestinal tract	JAFSDV010000026.1	Not-determined	Genome-fragment			0	1
GTDB_GCA_017308215.1_genomic.phages_lytic_sequence#2	-33.95	18.46	anthropogenic	biofilm fraction from bioreactor innoculated with Activated Sludge Tailings Effluent Remediation (ASTER); culture conditions: molasses with increasing thiocyanate until 250 mg/L maintanence	JAFKFQ010000054.1	Not-determined	Genome-fragment			0	1
SPIRE_spire_mag_00833672.phages_lytic_sequence#6	47.49	-92.57	lentic, low salinity, fresh water, aquatic, salinity, lacustrine	NA	k141_287485	Not-determined	Genome-fragment			0	1
GTDB_GCA_012523055.1_genomic.phages_lytic_sequence#2			anthropogenic	anaerobic digestion of organic wastes under variable temperature conditions and feedstocks	JAAYJG010000431.1	Not-determined	Genome-fragment			0	1
SPIRE_spire_mag_01754490.phages_lytic	43.0995	-89.4045	lentic, low salinity, fresh water, aquatic, alkaline, ph, salinity, lacustrine	NA	k141_1357799	Not-determined	Genome-fragment			0	1
SPIRE_spire_mag_00407307.phages_lytic_sequence#2	37.0693	-8.3311	host-associated, aquatic, benthic, animal host, marine	NA	k119_9693	Not-determined	Genome-fragment			0	1
SPIRE_spire_mag_00839342.phages_lytic	1.34	103.921	wastewater, aquatic, built environment, anthropogenic, terrestrial	NA	k141_3413500	Not-determined	Genome-fragment			0	1
SPIRE_spire_mag_01690440.phages_lysogenic_sequence#3	55.86	-3.21	rumen, host-associated, animal host, digestive tract	NA	k141_1237535	Low-quality	Genome-fragment	9.42	AAI-based (medium-confidence)	0	1
SPIRE_spire_mag_00425014.phages_lytic			lentic, saline water, aquatic, high salinity, salinity	NA	k141_815622	Low-quality	Genome-fragment	3.83	HMM-based (lower-bound)	0	1
SPIRE_spire_mag_01813949.phages_lysogenic			aquatic, marine, pelagic	NA	k141_762543_fragment_2	Not-determined	Genome-fragment			0	1
SPIRE_spire_mag_02486918.phages_lytic_sequence#7			host-associated, saliva, adult, age group, animal host, mammalian host, mouth, digestive tract, human host	NA	k141_71766	Not-determined	Genome-fragment			0	1
GTDB_GCA_013298205.1_genomic.phages_lytic_sequence#2			fresh water, aquatic	freshwater Microcoleus biofilm	JAAFJZ010000466.1	Not-determined	Genome-fragment			0	1
SPIRE_spire_mag_00497330.phages_lysogenic_sequence#3			anthropogenic, sludge	NA	k141_764963	Not-determined	Genome-fragment			0	1
SPIRE_spire_mag_01619742.phages_lytic_sequence#5	22.4062	114.213	wastewater, aquatic, built environment, sludge, anthropogenic, terrestrial	NA	k141_405877	Not-determined	Genome-fragment			0	1
SPIRE_spire_mag_00144267.phages_lytic			anthropogenic, sludge	NA	k141_341339	Not-determined	Genome-fragment			0	1
SPIRE_spire_mag_02578686.phages_lytic_sequence#3			host-associated, animal host, mammalian host, intestine, digestive tract, human host	NA	k141_59238	Not-determined	Genome-fragment			0	1
SPIRE_spire_mag_01876842.phages_lytic	45.6356	-110.571	low salinity, fresh water, aquatic, soil, littoral, terrestrial, lotic, salinity, stream	NA	k141_2417338	Not-determined	Genome-fragment			0	1
SPIRE_spire_mag_01871117.phages_lysogenic_sequence#4			rumen, host-associated, animal host, digestive tract	NA	k141_387212_fragment_1	Not-determined	Genome-fragment			0	1
GTDB_GCF_000424765.1_genomic.phages_lytic_sequence#4			NA	NA	NZ_AUKN01000048.1	Not-determined	Genome-fragment			0	1
GTDB_GCA_002306985.1_genomic.phages_lytic			terrestrial	soil	DBTJ01000122.1	Not-determined	Genome-fragment			0	1
GTDB_GCA_003612395.1_genomic.phages_lysogenic_sequence#4	39.59	116.23	host-associated	animal manure	RAYQ01000066.1	Not-determined	Genome-fragment			0	1
GTDB_GCA_013287815.1_genomic.phages_lytic	42.48	-72.1787	terrestrial	soil	JABDDC010000084.1	Not-determined	Genome-fragment			0	1
GTDB_GCA_011338105.1_genomic.phages_lytic_sequence#2			NA	NA	DTIO01000297.1	Not-determined	Genome-fragment			0	1
SPIRE_spire_mag_00083285.phages_lytic_sequence#45	-1.30317	36.8261	wastewater, low salinity, fresh water, aquatic, sewage, anthropogenic, lotic, salinity, stream	NA	k119_264661	Not-determined	Genome-fragment			0	1
SPIRE_spire_mag_02484835.phages_lysogenic_sequence#2	23.236	77.3603	host-associated, animal host, mammalian host, digestive tract, intestine	NA	k141_50147_fragment_2	Low-quality	Genome-fragment	14.84	AAI-based (medium-confidence)	0	1
GTDB_GCF_900114785.1_genomic.phages_lytic			NA	none	NZ_FOUG01000044.1	Not-determined	Genome-fragment			0	1
SPIRE_specI_v4_02258.phages_lytic			marine, aquatic	NA	2448054.SAMN14914080.JABHEO010000253	Not-determined	Genome-fragment			0	1
SPIRE_specI_v4_13550.phages_lytic_sequence#3			host-associated, animal host, intestine, digestive tract	NA	297314.SAMEA8805029.CAJTOQ010000174	Not-determined	Genome-fragment			0	1
GTDB_GCF_018389385.1_genomic.phages_lysogenic			host-associated	plant leaf surface	NZ_CP062698.1	Not-determined	Genome-fragment			0	1
SPIRE_spire_mag_02768453.phages_lytic_sequence#10	64.12	18.78	lentic, acidic, low salinity, fresh water, aquatic, ph, salinity, lacustrine	NA	k141_829552	Not-determined	Genome-fragment			0	1
SPIRE_spire_mag_01484574.phages_lytic	26.5065	-80.2537	terrestrial, soil, anthropogenic, wetland	NA	k141_1366567	Not-determined	Genome-fragment			0	1
SPIRE_spire_mag_00909103.phages_lytic_sequence#4			terrestrial, wetland	NA	k141_5137731	Not-determined	Genome-fragment			0	1
GTDB_GCA_013140955.1_genomic.phages_lytic			check NCBI isolation source	Secondary rapid sand filter	JABFRY010000315.1	Not-determined	Genome-fragment			0	1
SPIRE_spire_mag_01584176.phages_lytic	56.62	11.67	aquatic, benthic, marine, sediment	NA	k141_697857	Not-determined	Genome-fragment			0	1
GTDB_GCF_004000785.1_genomic.phages_lytic_sequence#2			NA	none	NZ_BILX01000145.1	Not-determined	Genome-fragment			0	1
GTDB_GCA_014379305.1_genomic.phages_lytic	81.567	-16.358	terrestrial	glacier surface soil	JACMMB010000355.1	Not-determined	Genome-fragment			0	1
SPIRE_spire_mag_02433172.phages_lytic			host-associated, animal host, mammalian host, digestive tract, intestine	NA	k141_490918	Not-determined	Genome-fragment			0	1.02
GTDB_GCA_002790095.1_genomic.phages_lytic	38.56	-110.8	fresh water, aquatic	groundwater	PFUL01000006.1	Not-determined	Genome-fragment			0	1
SPIRE_spire_mag_02493886.phages_lytic_sequence#5			terrestrial, aquatic, ice	NA	k141_173057	Not-determined	Genome-fragment			0	1
SPIRE_spire_mag_00872856.phages_lysogenic	-2.7	121.404	lentic, low salinity, fresh water, aquatic, salinity, lacustrine	NA	k141_1060962_fragment_1	Not-determined	Genome-fragment			0	1.01
GTDB_GCA_903958085.1_genomic.phages_lytic_sequence#26			aquatic	lake water	CAJBRY010000139.1	Not-determined	Genome-fragment			0	1
GTDB_GCA_900760545.1_genomic.phages_lytic_sequence#5			host-associated	human stool	CAAEZL010000075.1	Not-determined	Genome-fragment			0	1
SPIRE_spire_mag_02566812.phages_lytic			ph, anthropogenic, acidic, mine	NA	k141_556375	Not-determined	Genome-fragment			0	1
GTDB_GCA_000011445.1_genomic.phages_lysogenic			NA	none	BX293980.2	Not-determined	Genome-fragment			0	2.53
SPIRE_spire_mag_02695633.phages_lytic_sequence#2	43.13	-114.44	host-associated, animal host, digestive tract, intestine	NA	k119_32637	Not-determined	Genome-fragment			0	1
SPIRE_spire_mag_01246538.phages_lytic			aquatic, marine, sediment	NA	k119_3742481	Not-determined	Genome-fragment			0	1
SPIRE_spire_mag_01053234.phages_lytic	40.4967	-77.5386	host-associated, animal host, mammalian host, digestive tract, intestine	NA	k141_240262	Not-determined	Genome-fragment			0	1
SPIRE_spire_mag_01201798.phages_lytic_sequence#4			built environment, anthropogenic	NA	k141_165129	Low-quality	Genome-fragment	4.92	AAI-based (medium-confidence)	59.34	1
SPIRE_spire_mag_00706387.phages_lytic_sequence#6	59.3107	18.1084	wastewater, aquatic, sewage, sludge, anthropogenic, terrestrial	NA	k119_228429	Not-determined	Genome-fragment			0	1
SPIRE_spire_mag_02534414.phages_lytic			plant host, host-associated, rhizosphere	NA	k141_197201	Low-quality	Genome-fragment	1.61	AAI-based (medium-confidence)	0	1
SPIRE_spire_mag_01116426.phages_lytic	35.8902	14.4767	wastewater, aquatic, sewage, temperature, anthropogenic, low temperature	NA	k141_1104282	Not-determined	Genome-fragment			0	1
SPIRE_spire_mag_00849077.phages_lytic	45.0452	141.859	groundwater, low salinity, fresh water, aquatic, neutral ph range, subsurface, ph, terrestrial, salinity	NA	k141_157532	Not-determined	Genome-fragment			0	1
GTDB_GCA_002898195.1_genomic.phages_lytic_sequence#2			marine	sub-seafloor sulfide deposits	BDTN01000378.1	Not-determined	Genome-fragment			0	1
SPIRE_spire_mag_00808417.phages_lytic_sequence#2			terrestrial, forest, soil	NA	k141_340068	Low-quality	Genome-fragment	10.36	AAI-based (medium-confidence)	0	1
GTDB_GCA_014859615.1_genomic.phages_lytic	45.4261	36.478	check NCBI isolation source	bubbling pool in the central crater-like structure of an active mud volcano	JACUTX010000289.1	Not-determined	Genome-fragment			0	1
SPIRE_spire_mag_00919905.phages_lytic	31.11	-95.15	soil, forest, temperature, terrestrial, low temperature	NA	k119_1150615	Not-determined	Genome-fragment			0	1.01
SPIRE_spire_mag_01975662.phages_lytic_sequence#6			aquatic, littoral, marine	NA	k141_29437	Not-determined	Genome-fragment			0	1
SPIRE_spire_mag_00848876.phages_lytic_sequence#3	40	116.33	terrestrial, built environment, anthropogenic, air	NA	k109_60218	Not-determined	Genome-fragment			0	1
SPIRE_spire_mag_00870152.phages_lytic	-2.4667	121.283	lentic, low salinity, fresh water, aquatic, salinity, lacustrine	NA	k141_283203	Not-determined	Genome-fragment			0	1.04
GTDB_GCA_902516825.1_genomic.phages_lysogenic			marine, aquatic	marine water	CABXZZ010000054.1	Low-quality	Genome-fragment	4.33	HMM-based (lower-bound)	0	1
SPIRE_spire_mag_00862109.phages_lytic_sequence#170			host-associated, animal host	NA	k141_40232	Not-determined	Genome-fragment			0	1
SPIRE_spire_mag_02755980.phages_lytic_sequence#8	61.21	25.11	lentic, low salinity, fresh water, aquatic, neutral ph range, ph, salinity, lacustrine	NA	k141_1211702	Not-determined	Genome-fragment			0	1
GTDB_GCA_003962985.1_genomic.phages_lytic_sequence#17	31.76	-106.48	anthropogenic, aquatic	Secondary wastewater	RXKA01000183.1	Not-determined	Genome-fragment			0	1
SPIRE_specI_v4_13684.phages_lytic_sequence#2			lentic, salinity, ph, aquatic, fresh water, low salinity, acidic, lacustrine	NA	2599941.SAMEA6954138.CAIYTD010000138	Not-determined	Genome-fragment			0	1
GTDB_GCA_905208635.1_genomic.phages_lysogenic			host-associated	human gut	CAJLPX010000016.1	Not-determined	Genome-fragment			0	1
SPIRE_spire_mag_01748767.phages_lysogenic	43.0995	-89.4045	lentic, low salinity, fresh water, aquatic, alkaline, ph, salinity, lacustrine	NA	k141_508112_fragment_2	Not-determined	Genome-fragment			0	1
SPIRE_specI_v4_41129.phages_lytic_sequence#2			lentic, salinity, aquatic, fresh water, low salinity, lacustrine	NA	153809.SAMEA6956663.CAIYLH010000045	Low-quality	Genome-fragment	4.61	AAI-based (medium-confidence)	0	1.01
GTDB_GCA_016795425.1_genomic.phages_lysogenic			anthropogenic	bioreactor sludge	JAEUHG010000207.1	Not-determined	Genome-fragment			0	1
GTDB_GCA_014377395.1_genomic.phages_lytic_sequence#2	81.566	-16.363	check NCBI isolation source	glacial surface ice	JACMPS010000325.1	Not-determined	Genome-fragment			0	1
GTDB_GCA_900764725.1_genomic.phages_lytic_sequence#7			host-associated	human stool	CAAFPB010000248.1	Not-determined	Genome-fragment			0	1
SPIRE_specI_v4_03833.phages_lytic			lentic, ph, aquatic, fresh water, lacustrine	NA	214038.SAMEA6954267.CAIYUY010000050	Not-determined	Genome-fragment			0	1
SPIRE_specI_v4_10923.phages_lytic_sequence#3			host-associated, animal host, intestine, digestive tract	NA	297314.SAMEA8805077.CAJTOS010000111	Not-determined	Genome-fragment			0	1
SPIRE_spire_mag_00707745.phages_lytic	18.3747	-81.7973	hydrothermal vent, sea floor, aquatic, very high temperature, benthic, temperature, marine, spring, lotic	NA	k127_641012	Not-determined	Genome-fragment			0	1
SPIRE_spire_mag_02220219.phages_lytic_sequence#14			host-associated, animal host, digestive tract, mammalian host	NA	k141_2180133	Low-quality	Genome-fragment	16.85	HMM-based (lower-bound)	0	1
SPIRE_spire_mag_01676822.phages_lytic_sequence#3	40.21	-104.8	wastewater, aquatic, agriculture, food, anthropogenic, dairy product	NA	k141_176197	Not-determined	Genome-fragment			0	1
SPIRE_spire_mag_01825967.phages_lytic_sequence#2			terrestrial, contaminated, soil	NA	k141_2924713	Not-determined	Genome-fragment			0	1
SPIRE_spire_mag_01113126.phages_lytic_sequence#2	44.5106	-110.357	lentic, low salinity, sediment, fresh water, aquatic, salinity, lacustrine	NA	k141_5243588	Not-determined	Genome-fragment			0	1
SPIRE_spire_mag_01951808.phages_lysogenic	38.8712	-122.428	terrestrial, soil, grassland	NA	k141_491754	Not-determined	Genome-fragment			0	1
SPIRE_spire_mag_01762982.phages_lytic			host-associated, animal host, digestive tract, intestine	NA	k141_1338249	Not-determined	Genome-fragment			0	1
SPIRE_spire_mag_01459321.phages_lytic_sequence#2			rumen, host-associated, animal host, digestive tract	NA	k141_201447	Low-quality	Genome-fragment	3.18	HMM-based (lower-bound)	0	1
SPIRE_spire_mag_00838427.phages_lytic_sequence#5			aquatic, marine	NA	k141_658856	Not-determined	Genome-fragment			0	1
SPIRE_spire_mag_01381478.phages_lytic	39.7181	-123.653	terrestrial, soil, grassland	NA	k141_302332	Not-determined	Genome-fragment			0	1
SPIRE_spire_mag_00862109.phages_lytic_sequence#95			host-associated, animal host	NA	k141_200034	Not-determined	Genome-fragment			0	1
GTDB_GCA_003208485.1_genomic.phages_lysogenic			NA	NA	QKMS01000037.1	Not-determined	Genome-fragment			0	1
SPIRE_spire_mag_00078923.phages_lytic_sequence#2	37.51	-5.81	soil, agriculture, alkaline, ph, anthropogenic, terrestrial	NA	k141_1094091	Not-determined	Genome-fragment			0	1
GTDB_GCF_001620065.1_genomic.phages_lysogenic	-26.0768	149.714	aquatic	water from Great Artesian Basin bore well	NZ_LQGV01000001.1	Not-determined	Genome-fragment			0	1
GTDB_GCA_018971525.1_genomic.phages_lytic	24.58	115.1	anthropogenic, aquatic	rare earth elements-acid mine drainage (REEs-AMD) contaminated river water	JAGXAR010000139.1	Not-determined	Genome-fragment			0	1
SPIRE_spire_mag_00835229.phages_lytic_sequence#2	73.2247	-150.225	aquatic, marine	NA	k141_557772	Not-determined	Genome-fragment			0	1
SPIRE_specI_v4_07634.phages_lysogenic			lentic, salinity, aquatic, fresh water, low salinity, lacustrine	NA	34034.SAMEA6955100.CAIMWA010000150	Not-determined	Genome-fragment			0	1.01
GTDB_GCA_001683905.1_genomic.phages_lytic	-78.16	164.1	check NCBI isolation source	Antarctic Hypolithon	LXQK01000105.1	Not-determined	Genome-fragment			0	1
SPIRE_specI_v4_25246.phages_lytic			rumen, host-associated, animal host, digestive tract	NA	1434378.SAMEA8030271.CAJOJI010000136	Not-determined	Genome-fragment			0	1
SPIRE_spire_mag_00175543.phages_lytic	9.775	-104.28	hydrothermal vent, sea floor, aquatic, very high temperature, benthic, temperature, marine, spring, lotic	NA	k141_491165	Not-determined	Genome-fragment			0	1
SPIRE_specI_v4_07618.phages_lytic_sequence#3			lentic, salinity, aquatic, fresh water, low salinity, lacustrine	NA	257465.SAMEA6948787.CAIOCW010000169	Not-determined	Genome-fragment			0	1
GTDB_GCF_017573545.1_genomic.phages_lytic			host-associated	tree bark biofilter	NZ_JAGEOK010000090.1	Not-determined	Genome-fragment			0	1
SPIRE_spire_mag_01762608.phages_lytic			host-associated, animal host, digestive tract, intestine	NA	k141_2404818	Not-determined	Genome-fragment			0	1
SPIRE_spire_mag_00316937.phages_lytic			estuary, aquatic, brackish water, marine	NA	k141_2069021	Not-determined	Genome-fragment			0	1
SPIRE_specI_v4_01306.phages_lytic_sequence#6			lentic, salinity, aquatic, fresh water, low salinity, lacustrine	NA	194843.SAMEA6945608.CAJAUM010000005	Low-quality	Genome-fragment	9.19	AAI-based (medium-confidence)	0	1
SPIRE_specI_v4_39977.phages_lytic_sequence#16			animal host, host-associated, mammalian host, digestive tract, intestine	NA	224209.SAMEA8805511.CAJUHL010000100	Not-determined	Genome-fragment			0	1
SPIRE_spire_mag_02087782.phages_lytic			lentic, sediment, very high salinity, aquatic, salinity	NA	k141_1101694	Low-quality	Genome-fragment	11.79	AAI-based (medium-confidence)	0	1
SPIRE_spire_mag_00659232.phages_lytic	39.5369	-107.783	groundwater, low salinity, fresh water, aquatic, neutral ph range, subsurface, ph, terrestrial, salinity	NA	k141_650564	Not-determined	Genome-fragment			0	1
SPIRE_spire_mag_00491492.phages_lytic	42.3948	-85.3738	plant host, host-associated, soil, terrestrial, rhizosphere	NA	k141_5128163	Low-quality	Genome-fragment	11.64	AAI-based (high-confidence)	0	1
GTDB_GCF_018882185.1_genomic.phages_lytic	47.0758	12.9906	fresh water, aquatic	freshwater pond	NZ_JACVOY010000025.1	Not-determined	Genome-fragment			0	1
GTDB_GCA_003170035.1_genomic.phages_lytic_sequence#5	68.3534	19.0467	terrestrial	permafrost active layer soil	PMZX01000070.1	Not-determined	Genome-fragment			0	1
SPIRE_spire_mag_02798308.phages_lytic_sequence#2			host-associated, saliva, animal host, mammalian host, mouth, digestive tract, human host	NA	k141_7164	Low-quality	Genome-fragment	2.4	AAI-based (medium-confidence)	83.58	1
SPIRE_spire_mag_02725039.phages_lytic			host-associated, saliva, animal host, mammalian host, mouth, digestive tract, human host	NA	k141_21110	Not-determined	Genome-fragment			0	1
SPIRE_spire_mag_01764810.phages_lytic			host-associated, animal host, digestive tract, intestine	NA	k141_41917	Not-determined	Genome-fragment			0	1
SPIRE_spire_mag_00491070.phages_lysogenic	42.3948	-85.3738	plant host, host-associated, soil, terrestrial, rhizosphere	NA	k141_3809751	Not-determined	Genome-fragment			0	1
SPIRE_spire_mag_00727864.phages_lysogenic	-68.5558	78.1913	lentic, saline water, aquatic, high salinity, salinity	NA	k141_79943_fragment_1	Not-determined	Genome-fragment			0	1
SPIRE_spire_mag_02293256.phages_lytic			aquatic, marine	NA	k119_1091976	Not-determined	Genome-fragment			0	1
SPIRE_spire_mag_01707717.phages_lytic_sequence#19	55.86	-3.21	rumen, host-associated, animal host, digestive tract	NA	k141_1235053	Low-quality	Genome-fragment	2.36	HMM-based (lower-bound)	0	1
SPIRE_spire_mag_01817882.phages_lytic_sequence#5	65.38	-38.53	aquatic, very low temperature, temperature, ice	NA	k119_242538	Not-determined	Genome-fragment			0	1
SPIRE_spire_mag_00136326.phages_lytic			anthropogenic, sludge	NA	k141_737573	Not-determined	Genome-fragment			0	1
GTDB_GCA_016463515.1_genomic.phages_lytic	46.9443	-90.9968	host-associated, aquatic	freshwater Cyanobacteriotal bloom	JAEMRF010000196.1	Not-determined	Genome-fragment			0	1
GTDB_GCF_003464085.1_genomic.phages_lysogenic			host-associated	feces	NZ_QSDR01000001.1	Not-determined	Genome-fragment			0	1
SPIRE_spire_mag_01816201.phages_lysogenic			aquatic, marine, pelagic	NA	k141_938406_fragment_3	Not-determined	Genome-fragment			0	1
SPIRE_spire_mag_02037324.phages_lysogenic			fresh water, aquatic, ice	NA	k141_850645_fragment_1	Not-determined	Genome-fragment			0	1
SPIRE_spire_mag_00869264.phages_lytic_sequence#5	49.2598	-123.246	terrestrial, soil	NA	k141_512884	Not-determined	Genome-fragment			0	1
SPIRE_spire_mag_01763142.phages_lytic_sequence#3			host-associated, animal host, digestive tract, intestine	NA	k141_4353378	Not-determined	Genome-fragment			0	1.02
SPIRE_spire_mag_02036233.phages_lytic_sequence#11			fresh water, aquatic, very low temperature, temperature	NA	k141_670123	Not-determined	Genome-fragment			0	1
SPIRE_spire_mag_02387513.phages_lysogenic_sequence#2			elderly, host-associated, age group, skin, animal host, mammalian host, human host	NA	k141_37809_fragment_6	Not-determined	Genome-fragment			0	1
SPIRE_spire_mag_00862109.phages_lytic_sequence#330			host-associated, animal host	NA	k141_372706	Not-determined	Genome-fragment			0	1
SPIRE_spire_mag_01707157.phages_lytic_sequence#11	55.86	-3.21	rumen, host-associated, animal host, digestive tract	NA	k141_28859	Low-quality	Genome-fragment	11.79	AAI-based (medium-confidence)	0	1
GTDB_GCA_012031565.1_genomic.phages_lytic_sequence#2	-34.0412	25.5385	check NCBI isolation source	Stromatolite	JAAUUM010000095.1	Not-determined	Genome-fragment			0	1
SPIRE_spire_mag_01546110.phages_lytic	48.8464	14.4876	lentic, low salinity, fresh water, aquatic, very low temperature, temperature, terrestrial, salinity	NA	k141_1737456	Not-determined	Genome-fragment			0	1
SPIRE_spire_mag_00038630.phages_lytic	38.9383	-110.134	groundwater, fresh water, aquatic, subsurface, terrestrial	NA	k141_687920	Not-determined	Genome-fragment			0	1
GTDB_GCA_011959805.1_genomic.phages_lytic_sequence#9			host-associated	single cell amplified by MDA; feces	BLMC01000161.1	Low-quality	Genome-fragment	5.79	AAI-based (medium-confidence)	0	1
SPIRE_spire_mag_01882908.phages_lytic_sequence#2	40.36	120.48	fresh water, aquatic, salinity, low salinity	NA	k119_275717	Low-quality	Genome-fragment	1.58	AAI-based (medium-confidence)	0	1
GTDB_GCA_902776735.1_genomic.phages_lytic			host-associated	cattle rumen	CACYRE010000098.1	Not-determined	Genome-fragment			0	1
SPIRE_spire_mag_00999562.phages_lytic	33.9406	-83.5607	low salinity, fresh water, aquatic, lotic, salinity, stream	NA	k141_781500	Low-quality	Genome-fragment	6.84	HMM-based (lower-bound)	0	1.01
SPIRE_spire_mag_01780867.phages_lytic_sequence#5	38.9866	-107.001	groundwater, fresh water, aquatic, soil, subsurface, terrestrial	NA	k141_419769	Not-determined	Genome-fragment			0	1
SPIRE_spire_mag_01666066.phages_lytic_sequence#6	21.0936	-100.299	acidic, plant host, host-associated, phyllosphere, arid, ph, temperature, terrestrial, low temperature, rhizosphere	NA	k141_249574	Low-quality	Genome-fragment	4.25	AAI-based (medium-confidence)	0	1.01
SPIRE_spire_mag_02976804.phages_lytic	48.4807	14.9267	host-associated, animal host, digestive tract, intestine	NA	k141_50758	Not-determined	Genome-fragment			0	1
GTDB_GCA_016209535.1_genomic.phages_lytic	37.6619	-121.115	fresh water, aquatic	groundwater	JACQVW010000796.1	Not-determined	Genome-fragment			0	1
GTDB_GCA_903913935.1_genomic.phages_lytic_sequence#4			aquatic	lake water	CAIWNH010000124.1	Not-determined	Genome-fragment			0	1
GTDB_GCF_001913155.1_genomic.phages_lysogenic	24	121	host-associated, aquatic	seawater from shallow-sea hydrothermal system	NZ_CP018760.1	Not-determined	Genome-fragment			0	1
SPIRE_spire_mag_01671269.phages_lytic	40.7	-105	host-associated, animal host, mammalian host, digestive tract, intestine	NA	k141_747504	Not-determined	Genome-fragment			0	1
GTDB_GCA_003223875.1_genomic.phages_lytic	39.74	-123.63	terrestrial	meadow soil	QHWY01000426.1	Not-determined	Genome-fragment			0	1
GTDB_GCF_005870085.1_genomic.phages_lysogenic			terrestrial	soil from salt field	NZ_SZNM01000050.1	Not-determined	Genome-fragment			0	1
SPIRE_spire_mag_01986662.phages_lytic_sequence#5	23.06	113.4	host-associated, animal host, digestive tract, intestine	NA	k119_313626	Not-determined	Genome-fragment			0	1
SPIRE_spire_mag_00861974.phages_lytic_sequence#6			plant host, host-associated, aquatic, littoral, marine	NA	k141_68705	Not-determined	Genome-fragment			0	1
SPIRE_spire_mag_01987332.phages_lytic	23.06	113.4	host-associated, animal host, digestive tract, intestine	NA	k119_252125	Not-determined	Genome-fragment			0	1
SPIRE_spire_mag_01537137.phages_lysogenic_sequence#3	-2.717	37.1	host-associated, animal host, mammalian host, digestive tract, intestine	NA	k119_87949	Not-determined	Genome-fragment			0	1
SPIRE_spire_mag_02002414.phages_lytic			anthropogenic, wastewater	NA	k141_21491	Low-quality	Genome-fragment	2.41	AAI-based (medium-confidence)	0	1
SPIRE_spire_mag_01279059.phages_lytic	79	-90	terrestrial, soil, permafrost, tundra	NA	k119_33815	Low-quality	Genome-fragment	5.69	AAI-based (medium-confidence)	0	1
SPIRE_spire_mag_00176264.phages_lytic	47.5696	-129.59	hydrothermal vent, sea floor, aquatic, very high temperature, benthic, temperature, marine, spring, lotic	NA	k141_479759	Not-determined	Genome-fragment			0	1.03
SPIRE_spire_mag_02370937.phages_lytic_sequence#6			aquatic, benthic, marine	NA	k141_140447	Not-determined	Genome-fragment			0	1
SPIRE_spire_mag_01737624.phages_lytic	27.0151	-111.38	hydrothermal vent, sediment, aquatic, very low temperature, benthic, temperature, marine, spring	NA	k141_1581051	Not-determined	Genome-fragment			0	1
GTDB_GCA_017546315.1_genomic.phages_lysogenic			host-associated	ruminant gastrointestinal tract	JAFYXH010000006.1	Not-determined	Genome-fragment			0	1
SPIRE_spire_mag_00096623.phages_lytic_sequence#4	36.41	-115.74	groundwater, low salinity, fresh water, aquatic, subsurface, terrestrial, salinity	NA	k141_867469	Not-determined	Genome-fragment			0	1
SPIRE_spire_mag_02014073.phages_lytic_sequence#2			aquatic, marine, pelagic	NA	k141_5080674	Low-quality	Genome-fragment	0.95	HMM-based (lower-bound)	0	1
SPIRE_spire_mag_02088401.phages_lytic_sequence#5			lentic, sediment, aquatic, high salinity, salinity	NA	k141_1057262	Not-determined	Genome-fragment			0	1
SPIRE_spire_mag_01582910.phages_lytic_sequence#2	36.5275	25.4871	aquatic, marine	NA	k141_510917	Not-determined	Genome-fragment			0	1
SPIRE_spire_mag_01825337.phages_lytic_sequence#2			terrestrial, forest, soil	NA	k141_1961283	Not-determined	Genome-fragment			0	1
GTDB_GCA_013139635.1_genomic.phages_lysogenic	-41.7703	176.083	check NCBI isolation source	Glendhu Ridge methane seep	WTAL01000070.1	Not-determined	Genome-fragment			0	1
GTDB_GCF_007421815.1_genomic.phages_lysogenic_sequence#2			host-associated	gut	NZ_VLNT01000012.1	Not-determined	Genome-fragment			0	1
SPIRE_specI_v4_08299.phages_lytic			high salinity, lentic, aquatic, salinity	NA	1189619.SAMN02471957.APLF01000030	Not-determined	Genome-fragment			0	1
SPIRE_spire_mag_02431380.phages_lytic_sequence#5			host-associated, animal host, digestive tract, mammalian host	NA	k141_397415	Low-quality	Genome-fragment	4.75	AAI-based (medium-confidence)	0	1
GTDB_GCA_910587535.1_genomic.phages_lytic			host-associated	Faeces	CAJUKM010000048.1	Not-determined	Genome-fragment			0	1
SPIRE_spire_mag_00313029.phages_lytic_sequence#2			host-associated, animal host, mammalian host, digestive tract, intestine	NA	k141_1863971	Not-determined	Genome-fragment			0	1
GTDB_GCA_903902315.1_genomic.phages_lytic_sequence#2			aquatic	lake water	CAIUUK010000042.1	Not-determined	Genome-fragment			0	1
GTDB_GCF_000254135.1_genomic.phages_lytic_sequence#2			NA	none	NZ_AINS01000010.1	Low-quality	Genome-fragment	1.51	HMM-based (lower-bound)	0	1
GTDB_GCA_017460265.1_genomic.phages_lytic_sequence#12			host-associated	ruminant gastrointestinal tract	JAFUBJ010000506.1	Not-determined	Genome-fragment			0	1
SPIRE_spire_mag_01675332.phages_lytic	50.34	-113.77	host-associated, animal host, mammalian host, digestive tract, intestine	NA	k141_1275051	Not-determined	Genome-fragment			0	1
SPIRE_spire_mag_00525218.phages_lysogenic_sequence#2	53.2924	1.02699	sediment, aquatic, benthic, littoral, marine	NA	k141_51796	Not-determined	Genome-fragment			0	1
SPIRE_spire_mag_02515067.phages_lytic	22.8152	108.328	host-associated, animal host, mammalian host, digestive tract, intestine	NA	k141_431937	Not-determined	Genome-fragment			0	1
GTDB_GCF_007992495.1_genomic.phages_lysogenic			NA	none	NZ_BKAJ01000257.1	Not-determined	Genome-fragment			0	1.01
SPIRE_spire_mag_02520710.phages_lysogenic_sequence#7			host-associated, animal host, digestive tract, intestine	NA	k141_35180	Not-determined	Genome-fragment			0	1
SPIRE_spire_mag_01168998.phages_lysogenic	52.32	-121.92	soil, very low temperature, forest, temperature, terrestrial	NA	k119_133584	Low-quality	Genome-fragment	17.79	AAI-based (medium-confidence)	0	1
GTDB_GCA_003136655.1_genomic.phages_lytic	68.3533	19.0475	terrestrial	permafrost active layer soil	PLFC01000010.1	Not-determined	Genome-fragment			0	1
SPIRE_spire_mag_01946158.phages_lytic	43.3	-89.38	plant host, host-associated, agriculture, plant litter, anthropogenic, cropland, terrestrial	NA	k141_566503	Not-determined	Genome-fragment			0	1
GTDB_GCA_903830915.1_genomic.phages_lytic			aquatic	lake water	CAIKVR010000201.1	Not-determined	Genome-fragment			0	1
GTDB_GCA_015490835.1_genomic.phages_lytic_sequence#2	-34.8611	179.058	marine	deep-sea hydrothermal deposit	WFXA01000050.1	Not-determined	Genome-fragment			0	1.01
SPIRE_spire_mag_01260113.phages_lytic	35.8617	104.195	host-associated, adult, age group, animal host, mammalian host, mouth, digestive tract, human host	NA	k119_90101	Not-determined	Genome-fragment			0	1
SPIRE_spire_mag_01174402.phages_lytic_sequence#9	-75.5	159.59	terrestrial, very low temperature, temperature	NA	k141_271349	Not-determined	Genome-fragment			0	1
SPIRE_spire_mag_01952250.phages_lytic_sequence#4	38.8692	-122.428	terrestrial, soil, grassland	NA	k141_2231527	Not-determined	Genome-fragment			0	1
SPIRE_spire_mag_02598765.phages_lysogenic			terrestrial, soil	NA	k141_29803	Not-determined	Genome-fragment			0	1
SPIRE_spire_mag_00095080.phages_lytic	37.4127	-118.504	salinity, low salinity, fresh water, aquatic, alkaline, hot spring, ph, temperature, spring, high temperature, lotic	NA	k141_312694	Not-determined	Genome-fragment			0	1
GTDB_GCA_016763595.1_genomic.phages_lytic_sequence#3	22.78	-46.09	aquatic	formation fluids from subseafloor aquifer collected in 2012 through 2014	JAESTN010000170.1	Not-determined	Genome-fragment			0	1.01
SPIRE_spire_mag_01574000.phages_lytic_sequence#7			aquatic, contaminated, anthropogenic, mine	NA	k141_758337	Not-determined	Genome-fragment			0	1
GTDB_GCA_001796415.1_genomic.phages_lytic	39.5369	-107.783	check NCBI isolation source	Rifle background sediment; well D04 at 13ft depth	MGML01000173.1	Not-determined	Genome-fragment			0	1
SPIRE_spire_mag_00524521.phages_lytic			anthropogenic, wastewater	NA	k141_3932013	Not-determined	Genome-fragment			0	1
SPIRE_spire_mag_01748846.phages_lytic_sequence#3	43.0995	-89.4045	lentic, low salinity, fresh water, aquatic, alkaline, ph, salinity, lacustrine	NA	k141_1298363	Low-quality	Genome-fragment	5.01	AAI-based (medium-confidence)	0	1
SPIRE_spire_mag_02755862.phages_lytic_sequence#9	67.93	20.36	lentic, acidic, low salinity, fresh water, aquatic, ph, salinity, lacustrine	NA	k141_284457	Not-determined	Genome-fragment			0	1
SPIRE_spire_mag_02349589.phages_lysogenic			host-associated, animal host, mammalian host, digestive tract, intestine	NA	k141_145671_fragment_1	Not-determined	Genome-fragment			0	1
SPIRE_spire_mag_01718591.phages_lytic_sequence#5	55.86	-3.21	rumen, host-associated, animal host, digestive tract	NA	k141_334871	Not-determined	Genome-fragment			0	1
SPIRE_spire_mag_02307972.phages_lytic_sequence#5			aquatic, marine	NA	k119_721964	Not-determined	Genome-fragment			0	1
SPIRE_spire_mag_00185669.phages_lytic	42.481	-72.1783	terrestrial, forest, soil	NA	k141_1136156	Not-determined	Genome-fragment			0	1
GTDB_GCA_015486895.1_genomic.phages_lytic_sequence#5	-34.8784	179.071	marine	deep-sea hydrothermal deposit	WFQT01000361.1	Not-determined	Genome-fragment			0	1
GTDB_GCA_003552525.1_genomic.phages_lytic_sequence#8	51.67	79.9	aquatic	hypersaline soda lake sediment	PUNF01000068.1	Not-determined	Genome-fragment			0	1
SPIRE_spire_mag_01313550.phages_lytic			host-associated, animal host, mammalian host, intestine, digestive tract, human host	NA	k141_34095	Low-quality	Genome-fragment	0.1	HMM-based (lower-bound)	96.26	1
SPIRE_spire_mag_01824706.phages_lytic_sequence#4			terrestrial, soil	NA	k141_4154423	Not-determined	Genome-fragment			0	1
GTDB_GCA_003164275.1_genomic.phages_lytic_sequence#6	68.3533	19.0476	terrestrial	permafrost active layer soil	PLSY01000238.1	Low-quality	Genome-fragment	2.16	HMM-based (lower-bound)	0	1
SPIRE_spire_mag_01669069.phages_lysogenic	34.6478	-77.1112	sediment, aquatic, medium salinity, brackish water, benthic, estuary, marine, salinity	NA	k141_779321_fragment_1	Not-determined	Genome-fragment			0	1
SPIRE_spire_mag_01100005.phages_lytic	35.8443	-83.9607	plant host, host-associated, soil, forest, terrestrial, rhizosphere	NA	k141_5261877	Not-determined	Genome-fragment			0	1
SPIRE_specI_v4_15688.phages_lysogenic_sequence#2			plant host, host-associated, plant litter, agriculture, anthropogenic, terrestrial, cropland	NA	425512.SAMN06265348.FXTN01000013	Not-determined	Genome-fragment			0	1
GTDB_GCA_012799255.1_genomic.phages_lytic_sequence#6			anthropogenic	anaerobic digestion of organic wastes under variable temperature conditions and feedstocks	JAAZLQ010000200.1	Low-quality	Genome-fragment	4.93	AAI-based (high-confidence)	0	1
SPIRE_specI_v4_07626.phages_lytic_sequence#10			lentic, salinity, ph, aquatic, fresh water, low salinity, acidic, lacustrine	NA	239992.SAMEA6951538.CAIRBC010000088	Low-quality	Genome-fragment	5.41	HMM-based (lower-bound)	0	1
SPIRE_spire_mag_00839947.phages_lytic_sequence#4	1.29	103.86	wastewater, aquatic, built environment, anthropogenic, terrestrial	NA	k141_4092465	Not-determined	Genome-fragment			0	1
SPIRE_spire_mag_02508277.phages_lytic	22.8152	108.328	host-associated, rumen, animal host, mammalian host, digestive tract	NA	k141_215769	Not-determined	Genome-fragment			0	1
SPIRE_spire_mag_02369263.phages_lytic_sequence#7			host-associated, animal host, mammalian host, digestive tract, intestine	NA	k141_42128	Not-determined	Genome-fragment			0	1
SPIRE_spire_mag_01599680.phages_lytic	40.7999	-76.3402	terrestrial, medium temperature, soil, temperature	NA	k141_741496	Not-determined	Genome-fragment			0	1
SPIRE_spire_mag_01085372.phages_lytic_sequence#6	39.719	20.604	low salinity, fresh water, aquatic, medium salinity, brackish water, neutral ph range, estuary, ph, temperature, low temperature, salinity, lotic, stream	NA	k141_399336	Low-quality	Genome-fragment	12.63	AAI-based (medium-confidence)	0	1
SPIRE_spire_mag_00723668.phages_lytic	-68.4725	78.188	lentic, saline water, aquatic, high salinity, salinity	NA	k141_155940	Not-determined	Genome-fragment			0	1
SPIRE_spire_mag_00041374.phages_lytic	38.9383	-110.134	groundwater, fresh water, aquatic, subsurface, terrestrial	NA	k141_1747876	Not-determined	Genome-fragment			0	1
SPIRE_spire_mag_00862109.phages_lytic_sequence#59			host-associated, animal host	NA	k141_209399	Not-determined	Genome-fragment			0	1
GTDB_GCA_009885895.1_genomic.phages_lytic	81.82	-71	check NCBI isolation source	sediment	VFJV01000083.1	Not-determined	Genome-fragment			0	1
SPIRE_spire_mag_01117285.phages_lytic	59.9139	10.7522	wastewater, aquatic, sewage, very low temperature, temperature, anthropogenic	NA	k141_765469	Not-determined	Genome-fragment			0	1
SPIRE_specI_v4_04160.phages_lysogenic_sequence#2			rumen, host-associated, animal host, digestive tract	NA	165186.SAMEA6151541.CADALT010000045	Not-determined	Genome-fragment			0	1
SPIRE_spire_mag_01829156.phages_lytic			terrestrial, soil	NA	k141_115312	Not-determined	Genome-fragment			0	1
GTDB_GCF_004348345.1_genomic.phages_lysogenic			terrestrial	Desert soil	NZ_SMJZ01000330.1	Not-determined	Genome-fragment			0	1
SPIRE_spire_mag_00300139.phages_lytic_sequence#2	18	-65	terrestrial, forest, soil	NA	k141_367612	Low-quality	Genome-fragment	1	HMM-based (lower-bound)	0	1
SPIRE_spire_mag_02031437.phages_lytic_sequence#2			fresh water, aquatic, lacustrine	NA	k141_619636	Not-determined	Genome-fragment			0	1
SPIRE_spire_mag_02519439.phages_lytic_sequence#4			host-associated, animal host, digestive tract, intestine	NA	k141_2937	Low-quality	Genome-fragment	1.71	HMM-based (lower-bound)	0	1
SPIRE_spire_mag_00139109.phages_lytic_sequence#2			anthropogenic, sludge	NA	k141_6975	Not-determined	Genome-fragment			0	1
GTDB_GCF_017590215.1_genomic.phages_lytic			NA	NA	NZ_JAFFPK010000172.1	Not-determined	Genome-fragment			0	1
GTDB_GCF_002916935.1_genomic.phages_lytic			host-associated	bee bread from Apis cerana	NZ_NPNH01000010.1	Not-determined	Genome-fragment			0	1
SPIRE_spire_mag_02371597.phages_lysogenic			terrestrial, forest, soil	NA	k141_1019696	Not-determined	Genome-fragment			0	1
SPIRE_spire_mag_02521742.phages_lytic_sequence#5			host-associated, animal host, digestive tract, intestine	NA	k141_40345	Not-determined	Genome-fragment			0	1
SPIRE_spire_mag_02369114.phages_lytic			terrestrial, forest, soil	NA	k141_675179	Not-determined	Genome-fragment			0	1
SPIRE_spire_mag_00841856.phages_lytic	1.29	103.861	wastewater, aquatic, built environment, anthropogenic, terrestrial	NA	k141_1082008	Not-determined	Genome-fragment			0	1
SPIRE_spire_mag_02383306.phages_lysogenic			host-associated, animal host, mammalian host, digestive tract, intestine	NA	k141_531069_fragment_3	Not-determined	Genome-fragment			0	1
SPIRE_spire_mag_01085469.phages_lytic	22	114	wastewater, aquatic, built environment, sludge, anthropogenic, terrestrial	NA	k141_1160715	Not-determined	Genome-fragment			0	1
GTDB_GCA_019038625.1_genomic.phages_lytic_sequence#11	33.5647	-118.431	marine	marine sediment sample bbl-31	JAHOYU010000027.1	Not-determined	Genome-fragment			0	1
SPIRE_spire_mag_02521725.phages_lytic			host-associated, animal host, mammalian host, digestive tract, intestine	NA	k141_76460	Low-quality	Genome-fragment	10.3	HMM-based (lower-bound)	0	1
SPIRE_spire_mag_00549372.phages_lytic_sequence#2			terrestrial, soil	NA	k141_52427	Not-determined	Genome-fragment			0	1
SPIRE_spire_mag_01630733.phages_lytic_sequence#8	38.42	-109.41	terrestrial, soil	NA	k141_678573	Not-determined	Genome-fragment			0	1
SPIRE_spire_mag_01830012.phages_lytic			terrestrial, soil	NA	k141_4090466	Low-quality	Genome-fragment	10.21	HMM-based (lower-bound)	0	1
SPIRE_spire_mag_02440281.phages_lytic_sequence#3			plant host, host-associated, soil, terrestrial, rhizosphere	NA	k141_68857	Not-determined	Genome-fragment			0	1
GTDB_GCA_003560935.1_genomic.phages_lytic_sequence#2	52.11	79.17	aquatic	hypersaline soda lake sediment	PWJF01000510.1	Low-quality	Genome-fragment	4.28	HMM-based (lower-bound)	0	1
SPIRE_specI_v4_02555.phages_lytic_sequence#2			lentic, ph, aquatic, fresh water, lacustrine	NA	243904.SAMEA6951303.CAJAJL010000104	Not-determined	Genome-fragment			0	1.02
SPIRE_spire_mag_00057817.phages_lytic			aquatic, marine, sediment	NA	k141_317121	Not-determined	Genome-fragment			0	1
SPIRE_spire_mag_01920360.phages_lytic_sequence#3	36.05	-102.3	host-associated, animal host, mammalian host, digestive tract, intestine	NA	k141_127933	Not-determined	Genome-fragment			0	1
SPIRE_spire_mag_02482812.phages_lysogenic			aquatic, groundwater	NA	k141_2510386	Not-determined	Genome-fragment			0	1.01
SPIRE_specI_v4_13926.phages_lytic			lentic, salinity, ph, aquatic, fresh water, low salinity, neutral ph range, lacustrine	NA	278095.SAMEA6956890.CAITZM010000067	Not-determined	Genome-fragment			0	1
SPIRE_spire_mag_02224042.phages_lytic			host-associated, animal host, digestive tract, mammalian host	NA	k141_309320	Not-determined	Genome-fragment			0	1
SPIRE_spire_mag_01600591.phages_lytic	43.0994	-73.6044	groundwater, low salinity, acidic, fresh water, aquatic, subsurface, ph, terrestrial, salinity	NA	k141_938017	Not-determined	Genome-fragment			0	1
SPIRE_spire_mag_01279747.phages_lysogenic	79.4161	-90.763	terrestrial, soil, permafrost, tundra	NA	k119_195719	Not-determined	Genome-fragment			0	1.04
GTDB_GCA_015228815.1_genomic.phages_lysogenic_sequence#2	39.9747	116.369	check NCBI isolation source	sediments	JADGCV010000004.1	Low-quality	Genome-fragment	7.82	HMM-based (lower-bound)	0	1
GTDB_GCF_002154225.1_genomic.phages_lytic_sequence#4			terrestrial	biological soil crusts	NZ_MTSE01000062.1	Not-determined	Genome-fragment			0	1
SPIRE_specI_v4_03033.phages_lytic_sequence#9			lentic, salinity, aquatic, fresh water, low salinity, lacustrine	NA	156588.SAMEA6950709.CAIVFZ010000134	Low-quality	Genome-fragment	2.78	HMM-based (lower-bound)	0	1
SPIRE_specI_v4_09927.phages_lysogenic			animal host, host-associated, mammalian host, digestive tract, intestine	NA	2044939.SAMN16349241.JAGASS010000020	Not-determined	Genome-fragment			0	1
SPIRE_spire_mag_01175007.phages_lytic_sequence#3	-77.9	159.06	terrestrial	NA	k141_482802	Not-determined	Genome-fragment			0	1
SPIRE_spire_mag_00260209.phages_lytic	42.73	25.49	host-associated, animal host, digestive tract, intestine	NA	k141_601364	Not-determined	Genome-fragment			0	1
SPIRE_spire_mag_00235437.phages_lytic	47.5434	0.744155	host-associated, animal host, mammalian host, digestive tract, intestine	NA	k111_5474	Not-determined	Genome-fragment			0	1
GTDB_GCA_016743995.1_genomic.phages_lytic_sequence#3	60.2381	5.1812	host-associated, aquatic	annelid root tissue scrapped from turkey femur surface after nine month of incubation underwater in a fjord	JADGFG010000308.1	Low-quality	Genome-fragment	1.39	AAI-based (medium-confidence)	0	1
GTDB_GCF_001586785.1_genomic.phages_lytic	-8.56	-36.29	aquatic	water	NZ_LUFH02000202.1	Low-quality	Genome-fragment	3.2	AAI-based (medium-confidence)	0	1.02
GTDB_GCA_902786275.1_genomic.phages_lytic_sequence#5			host-associated	cattle rumen	CADACC010000057.1	Not-determined	Genome-fragment			0	1
GTDB_GCA_002327785.1_genomic.phages_lytic_sequence#7			fresh water	suncor tailing pond 6 meters	DCUI01000176.1	Low-quality	Genome-fragment	3.6	AAI-based (high-confidence)	0	1
SPIRE_spire_mag_00870158.phages_lytic	-2.4667	121.283	lentic, low salinity, fresh water, aquatic, salinity, lacustrine	NA	k141_65943	Not-determined	Genome-fragment			0	1
SPIRE_spire_mag_02697343.phages_lytic_sequence#2	51.4474	30.0674	host-associated, animal host, digestive tract, intestine	NA	k119_148072	Not-determined	Genome-fragment			0	1
GTDB_GCA_903870245.1_genomic.phages_lytic_sequence#5			aquatic	lake water	CAIQCB010000038.1	Not-determined	Genome-fragment			0	1
SPIRE_spire_mag_01052380.phages_lytic	40.4967	-77.5386	host-associated, animal host, mammalian host, digestive tract, intestine	NA	k141_134465	Not-determined	Genome-fragment			0	1
SPIRE_spire_mag_01757892.phages_lytic	43.0995	-89.4045	lentic, low salinity, fresh water, aquatic, alkaline, ph, salinity, lacustrine	NA	k141_1153967	Not-determined	Genome-fragment			0	1
SPIRE_spire_mag_00217953.phages_lytic_sequence#3	42.39	-85.37	terrestrial, host-associated, phyllosphere, plant host	NA	k141_170721	Not-determined	Genome-fragment			0	1
SPIRE_spire_mag_01975212.phages_lysogenic	47.5028	-93.4828	wetland, low salinity, fresh water, aquatic, soil, terrestrial, salinity	NA	k141_1148031	Low-quality	Genome-fragment	11.87	AAI-based (high-confidence)	0	1.01
GTDB_GCA_019247615.1_genomic.phages_lytic	-19.2822	-43.5936	host-associated	Rhizosphere of Barbacenia macrantha specimens	JAFBAT010000015.1	Low-quality	Genome-fragment	2.47	HMM-based (lower-bound)	0	1
GTDB_GCA_905479655.1_genomic.phages_lytic_sequence#2			marine, aquatic	sea water	CAJQNK010000120.1	Not-determined	Genome-fragment			0	1
SPIRE_spire_mag_01764017.phages_lytic_sequence#8			host-associated, animal host, digestive tract, intestine	NA	k141_125289	Not-determined	Genome-fragment			0	1
SPIRE_spire_mag_01969788.phages_lytic	47.5028	-93.4828	wetland, low salinity, fresh water, aquatic, soil, terrestrial, salinity	NA	k141_338610	Low-quality	Genome-fragment	2.31	HMM-based (lower-bound)	0	1
SPIRE_spire_mag_01601125.phages_lytic			host-associated, animal host, digestive tract, intestine	NA	k141_260534	Not-determined	Genome-fragment			0	1
SPIRE_spire_mag_02087629.phages_lytic_sequence#2	34.39	-119.84	aquatic, contaminated, benthic, marine	NA	k141_813662	Not-determined	Genome-fragment			0	1
SPIRE_spire_mag_00083019.phages_lytic	-1.30317	36.8261	wastewater, low salinity, fresh water, aquatic, sewage, anthropogenic, lotic, salinity, stream	NA	k119_475510	Not-determined	Genome-fragment			0	1
SPIRE_spire_mag_02173812.phages_lytic_sequence#7	22.8152	108.328	host-associated, animal host, mammalian host, digestive tract, intestine	NA	k141_464290	Not-determined	Genome-fragment			0	1
SPIRE_spire_mag_00495911.phages_lytic_sequence#3			anthropogenic, sludge	NA	k141_939816	Not-determined	Genome-fragment			0	1
GTDB_GCA_016763995.1_genomic.phages_lytic_sequence#5	22.78	-46.09	aquatic	formation fluids from subseafloor aquifer collected in 2012 through 2014	JAESST010000512.1	Not-determined	Genome-fragment			0	1
SPIRE_spire_mag_00042066.phages_lytic_sequence#2	38.9383	-110.134	groundwater, fresh water, aquatic, subsurface, terrestrial	NA	k141_305026	Not-determined	Genome-fragment			0	1
SPIRE_spire_mag_00786171.phages_lytic_sequence#14	55.9396	9.31808	host-associated, animal host, mammalian host, digestive tract, intestine	NA	k141_716511	Low-quality	Genome-fragment	1.96	HMM-based (lower-bound)	0	1
SPIRE_spire_mag_01583193.phages_lytic_sequence#3	56.103	10.458	aquatic, benthic, marine, sediment	NA	k141_535256	Not-determined	Genome-fragment			0	1
SPIRE_spire_mag_02098830.phages_lytic_sequence#2			host-associated, adult, age group, animal host, mammalian host, mouth, digestive tract, human host	NA	k119_20246	Not-determined	Genome-fragment			0	1
GTDB_GCA_900767495.1_genomic.phages_lytic			host-associated	human stool	CAAFZH010000118.1	Low-quality	Genome-fragment	8.78	AAI-based (medium-confidence)	0	1
SPIRE_spire_mag_01964553.phages_lytic_sequence#2			rumen, host-associated, animal host, digestive tract	NA	k119_752805	Not-determined	Genome-fragment			0	1
SPIRE_spire_mag_01748601.phages_lytic_sequence#6	43.0995	-89.4045	lentic, low salinity, fresh water, aquatic, alkaline, ph, salinity, lacustrine	NA	k141_924401	Not-determined	Genome-fragment			0	1
SPIRE_spire_mag_02483651.phages_lytic_sequence#4			terrestrial, aquatic, ice	NA	k119_210270	Low-quality	Genome-fragment	6.68	AAI-based (medium-confidence)	0	1
GTDB_GCA_009911305.1_genomic.phages_lysogenic_sequence#6	39.59	116.23	host-associated	ceacal content	QXXC01000048.1	Not-determined	Genome-fragment			0	1.02
SPIRE_spire_mag_00880337.phages_lytic_sequence#43	50.08	18.57	aquatic, anthropogenic	NA	k141_945969	Not-determined	Genome-fragment			0	1
SPIRE_spire_mag_02292399.phages_lytic_sequence#69			aquatic, marine	NA	k119_1490119	Low-quality	Genome-fragment	0.42	HMM-based (lower-bound)	0	1
SPIRE_spire_mag_00548607.phages_lytic			terrestrial, soil	NA	k141_2457682	Not-determined	Genome-fragment			0	1
SPIRE_spire_mag_00526407.phages_lytic_sequence#3			rumen, host-associated, animal host, digestive tract	NA	k141_679900	Low-quality	Genome-fragment	3.78	AAI-based (medium-confidence)	0	1
SPIRE_spire_mag_01046297.phages_lysogenic	31.22	120.16	lentic, low salinity, fresh water, aquatic, alkaline, medium temperature, ph, temperature, salinity, lacustrine	NA	k141_242777_fragment_1	Not-determined	Genome-fragment			0	1
SPIRE_spire_mag_01108865.phages_lytic	44.5895	-110.359	lentic, low salinity, sediment, fresh water, aquatic, salinity, lacustrine	NA	k141_1802460	Not-determined	Genome-fragment			0	1
SPIRE_spire_mag_01126139.phages_lytic_sequence#2	45.07	122.31	wetland, lentic, aquatic, soil, terrestrial	NA	k141_2261528	Not-determined	Genome-fragment			0	1
GTDB_GCA_018266335.1_genomic.phages_lytic_sequence#8	22.4932	113.876	anthropogenic	activated sludge	JAFEAR010000068.1	Low-quality	Genome-fragment	2.85	AAI-based (medium-confidence)	0	1
SPIRE_spire_mag_01784336.phages_lytic_sequence#3	38.9072	-77.0369	host-associated, skin, animal host, mammalian host, human host	NA	k119_13032	Not-determined	Genome-fragment			0	1
SPIRE_spire_mag_01240795.phages_lytic_sequence#2			terrestrial, soil	NA	k141_35666	Not-determined	Genome-fragment			0	1
SPIRE_spire_mag_02088897.phages_lytic_sequence#9			lentic, sediment, very high salinity, aquatic, salinity	NA	k141_1003503	Low-quality	Genome-fragment	13.12	AAI-based (medium-confidence)	0	1
GTDB_GCA_016714165.1_genomic.phages_lysogenic	55.4881	8.43051	anthropogenic	activated sludge from EsbW_18-Q3-R4-48	JADJNU010000015.1	Not-determined	Genome-fragment			0	1
SPIRE_spire_mag_00059828.phages_lytic	42.3948	-85.3738	soil, agriculture, anthropogenic, cropland, terrestrial	NA	k141_4062475	Not-determined	Genome-fragment			0	1
SPIRE_spire_mag_01247389.phages_lytic_sequence#7			terrestrial, soil	NA	k141_568288	Not-determined	Genome-fragment			0	1
SPIRE_spire_mag_00490768.phages_lytic	42.3948	-85.3738	plant host, host-associated, soil, terrestrial, rhizosphere	NA	k141_1813203	Not-determined	Genome-fragment			0	1
SPIRE_spire_mag_00178111.phages_lytic	63.8831	-149.226	soil, very low temperature, temperature, tundra, terrestrial	NA	k141_1999552	Not-determined	Genome-fragment			0	1
SPIRE_spire_mag_01922870.phages_lytic	34.3778	-117.61	terrestrial, arid, soil	NA	k141_385726	Not-determined	Genome-fragment			0	1
SPIRE_spire_mag_00906005.phages_lytic_sequence#8	31	110	low salinity, fresh water, aquatic, alkaline, ph, lotic, salinity, stream	NA	k119_17370	Not-determined	Genome-fragment			0	1
GTDB_GCA_002701375.1_genomic.phages_lytic_sequence#3			marine, aquatic	marine water sample	NZVB01000007.1	Not-determined	Genome-fragment			0	1.01
SPIRE_spire_mag_02016566.phages_lysogenic			aquatic, marine, pelagic	NA	k141_143446_fragment_1	Not-determined	Genome-fragment			0	1
GTDB_GCF_007830495.1_genomic.phages_lysogenic_sequence#3			NA	none	NZ_VLKW01000005.1	High-quality	High-quality	91.05	HMM-based (lower-bound)	0	1
SPIRE_spire_mag_00034852.phages_lytic_sequence#6			aquatic, marine, sediment	NA	k141_1433927	Low-quality	Genome-fragment	11.35	AAI-based (high-confidence)	0	1
SPIRE_spire_mag_01620365.phages_lytic_sequence#2	22.4062	114.213	wastewater, aquatic, built environment, sludge, anthropogenic, terrestrial	NA	k141_516039	Not-determined	Genome-fragment			0	1
SPIRE_spire_mag_02768892.phages_lytic_sequence#2	64.15	18.8	lentic, low salinity, fresh water, aquatic, neutral ph range, ph, salinity, lacustrine	NA	k141_297416	Not-determined	Genome-fragment			0	1
SPIRE_spire_mag_02442257.phages_lytic			host-associated, animal host, digestive tract, mammalian host	NA	k141_343399	Not-determined	Genome-fragment			0	1
SPIRE_spire_mag_00817338.phages_lytic	36.1364	-80.2815	host-associated, animal host, mammalian host, digestive tract, intestine	NA	k119_265532	Not-determined	Genome-fragment			0	1
GTDB_GCA_018826445.1_genomic.phages_lytic	57.264	16.3936	check NCBI isolation source	Aspo HRL	JAHKBB010000074.1	Not-determined	Genome-fragment			0	1
SPIRE_spire_mag_02401650.phages_lytic_sequence#4			host-associated, rumen, animal host, mammalian host, digestive tract	NA	k141_165154	Low-quality	Genome-fragment	5.91	AAI-based (medium-confidence)	0	1
SPIRE_specI_v4_15301.phages_lytic			host-associated, animal host, intestine, digestive tract	NA	658143.SAMEA4892133.URZY01000022	Not-determined	Genome-fragment			0	1
SPIRE_spire_mag_01471951.phages_lytic			host-associated, animal host, mammalian host, intestine, digestive tract, human host	NA	k141_266448	Not-determined	Genome-fragment			0	1
GTDB_GCF_012641395.1_genomic.phages_lytic			host-associated	soil associated roots	NZ_JABAIH010000059.1	Not-determined	Genome-fragment			0	1
GTDB_GCA_017881085.1_genomic.phages_lysogenic	68.6131	161.341	terrestrial	permafrost soil	JADGRI010000121.1	Not-determined	Genome-fragment			0	1
SPIRE_spire_mag_00184761.phages_lytic_sequence#2	42.481	-72.1783	terrestrial, forest, soil	NA	k141_3608955	Not-determined	Genome-fragment			0	1
GTDB_GCA_902763855.1_genomic.phages_lytic_sequence#5			host-associated	cattle rumen	CACWTM010000144.1	Not-determined	Genome-fragment			0	1
SPIRE_spire_mag_01872264.phages_lytic_sequence#2	27.0114	-110.596	hydrothermal vent, sea floor, aquatic, very high temperature, benthic, temperature, marine, spring, lotic	NA	k141_963666	Not-determined	Genome-fragment			0	1
SPIRE_spire_mag_01174745.phages_lytic_sequence#7	-77.7	160.75	terrestrial, very low temperature, temperature	NA	k141_84253	Not-determined	Genome-fragment			0	1
SPIRE_spire_mag_00655997.phages_lytic_sequence#2	39.5348	-107.783	groundwater, low salinity, fresh water, aquatic, soil, terrestrial, salinity	NA	k141_2998717	Not-determined	Genome-fragment			0	1
SPIRE_specI_v4_39299.phages_lytic			contaminated, anthropogenic, mine, aquatic	NA	1953165.SAMN06452717.DIUJ01000003	Low-quality	Genome-fragment	4.9	AAI-based (high-confidence)	0	1
GTDB_GCA_016718275.1_genomic.phages_lytic	55.4215	10.3662	anthropogenic	activated sludge from OdNW_18-Q3-R42-56	JADKEA010000017.1	Not-determined	Genome-fragment			0	1.42
SPIRE_spire_mag_01919708.phages_lytic	36.05	-102.3	host-associated, animal host, mammalian host, digestive tract, intestine	NA	k141_698296	Low-quality	Genome-fragment	8.21	AAI-based (medium-confidence)	0	1
SPIRE_spire_mag_00704129.phages_lytic_sequence#5			host-associated, animal host, mammalian host, intestine, digestive tract, human host	NA	k141_23943	Not-determined	Genome-fragment			0	1
SPIRE_spire_mag_01720512.phages_lytic_sequence#5	55.86	-3.21	rumen, host-associated, animal host, digestive tract	NA	k141_197705	Not-determined	Genome-fragment			0	1
SPIRE_spire_mag_00496501.phages_lytic_sequence#37			anthropogenic, sludge	NA	k141_232034	Low-quality	Genome-fragment	5.78	AAI-based (high-confidence)	0	1
GTDB_GCA_903854205.1_genomic.phages_lytic_sequence#14			aquatic	lake water	CAINVS010000677.1	Low-quality	Genome-fragment	2.3	HMM-based (lower-bound)	0	1
SPIRE_spire_mag_01765528.phages_lytic			host-associated, animal host, digestive tract, intestine	NA	k141_2419477	Not-determined	Genome-fragment			0	1
GTDB_GCA_014384995.1_genomic.phages_lytic_sequence#11			NA	NA	JACRSY010000096.1	Low-quality	Genome-fragment	3.92	AAI-based (medium-confidence)	0	1
SPIRE_spire_mag_02374122.phages_lytic_sequence#8			host-associated, animal host, mammalian host, digestive tract, intestine	NA	k141_72663	Not-determined	Genome-fragment			0	1
SPIRE_spire_mag_01947022.phages_lytic_sequence#12	43.3	-89.38	plant host, host-associated, agriculture, plant litter, anthropogenic, cropland, terrestrial	NA	k141_229055	Not-determined	Genome-fragment			0	1
SPIRE_spire_mag_02170786.phages_lytic	22.8152	108.328	host-associated, animal host, mammalian host, digestive tract, intestine	NA	k141_339630	Not-determined	Genome-fragment			0	1
SPIRE_spire_mag_01382585.phages_lytic_sequence#2	39.7182	-123.653	terrestrial, soil, grassland	NA	k141_2331423	Not-determined	Genome-fragment			0	1
GTDB_GCA_900548315.1_genomic.phages_lytic			host-associated	human gut	URJU01000170.1	Not-determined	Genome-fragment			0	1
SPIRE_spire_mag_02036233.phages_lytic_sequence#17			fresh water, aquatic, very low temperature, temperature	NA	k141_297649	Not-determined	Genome-fragment			0	1.01
SPIRE_spire_mag_02017847.phages_lytic			aquatic, marine, pelagic	NA	k141_10149	Not-determined	Genome-fragment			0	1
SPIRE_spire_mag_00499333.phages_lytic_sequence#2			anthropogenic, sludge	NA	k141_64835	Low-quality	Genome-fragment	2.06	HMM-based (lower-bound)	0	1
SPIRE_spire_mag_02087392.phages_lytic	34.39	-119.84	aquatic, contaminated, benthic, marine	NA	k141_1831005	Not-determined	Genome-fragment			0	1
SPIRE_spire_mag_00520787.phages_lytic	37.4962	-122.133	wetland, lentic, low salinity, fresh water, aquatic, terrestrial, salinity	NA	k141_185226	Not-determined	Genome-fragment			0	1
GTDB_GCA_003564915.1_genomic.phages_lytic_sequence#12	52.11	79.17	aquatic	hypersaline soda lake sediment	PXDX01000135.1	Low-quality	Genome-fragment	3.38	AAI-based (medium-confidence)	0	1
SPIRE_specI_v4_18417.phages_lysogenic_sequence#7			plant host, host-associated, rhizosphere, terrestrial, soil	NA	1977087.SAMN17574143.JAFEDJ010000013	Not-determined	Genome-fragment			0	1
SPIRE_spire_mag_00227769.phages_lytic_sequence#4	55.237	10.7517	host-associated, animal host, mammalian host, digestive tract, intestine	NA	k115_524775	Not-determined	Genome-fragment			0	1
SPIRE_spire_mag_01192745.phages_lytic			built environment, anthropogenic	NA	k141_1070	Not-determined	Genome-fragment			0	1
GTDB_GCA_002770955.1_genomic.phages_lytic	38.56	-110.8	fresh water, aquatic	groundwater	PCUH01000290.1	Low-quality	Genome-fragment	2.37	HMM-based (lower-bound)	0	1
SPIRE_spire_mag_01877735.phages_lytic_sequence#3	45.5468	-122.376	low salinity, plant host, host-associated, soil, aquatic, fresh water, littoral, terrestrial, lotic, salinity, rhizosphere, stream	NA	k141_185750	Not-determined	Genome-fragment			0	1
SPIRE_spire_mag_00000614.phages_lytic	34.39	-119.84	aquatic, contaminated, benthic, marine	NA	k141_2151285	Not-determined	Genome-fragment			0	1
SPIRE_spire_mag_01277977.phages_lysogenic	-78.0557	163.73	terrestrial, arid, soil	NA	k141_875026	Not-determined	Genome-fragment			0	1
SPIRE_spire_mag_01662422.phages_lytic_sequence#2			anthropogenic, sludge	NA	k141_207941	Not-determined	Genome-fragment			0	1
SPIRE_spire_mag_00095119.phages_lytic	81.017	-81.583	low salinity, ice, fresh water, aquatic, very low temperature, temperature, salinity	NA	k141_824943	Not-determined	Genome-fragment			0	1
SPIRE_spire_mag_00423926.phages_lytic_sequence#2			lentic, saline water, aquatic, high salinity, salinity	NA	k141_574808	Not-determined	Genome-fragment			0	1
SPIRE_spire_mag_00321527.phages_lysogenic	31.972	-81.028	wetland, lentic, saline water, aquatic, high salinity, marine, terrestrial, salinity	NA	k141_223152	Not-determined	Genome-fragment			0	1
GTDB_GCA_903866355.1_genomic.phages_lytic_sequence#2			aquatic	lake water	CAIPNE010000706.1	Low-quality	Genome-fragment	3.14	AAI-based (medium-confidence)	0	1
SPIRE_spire_mag_02562469.phages_lysogenic	13.1507	-47.5004	host-associated, animal host, mammalian host, digestive tract, intestine	NA	k141_184495_fragment_1	Not-determined	Genome-fragment			0	1
SPIRE_spire_mag_02211494.phages_lytic_sequence#2			aquatic, groundwater	NA	k141_2245104	Not-determined	Genome-fragment			0	1
SPIRE_spire_mag_00549187.phages_lytic_sequence#5			terrestrial, soil	NA	k141_314973	Not-determined	Genome-fragment			0	1
SPIRE_spire_mag_01986231.phages_lysogenic_sequence#2	23.06	113.4	host-associated, animal host, digestive tract, intestine	NA	k99_229608_fragment_1	Low-quality	Genome-fragment	28.9	AAI-based (medium-confidence)	0	1
SPIRE_spire_mag_00489114.phages_lytic	42.3948	-85.3738	plant host, host-associated, soil, terrestrial, rhizosphere	NA	k141_3609344	Not-determined	Genome-fragment			0	1
SPIRE_spire_mag_01821385.phages_lytic_sequence#5			terrestrial, forest, soil	NA	k141_733010	Not-determined	Genome-fragment			0	1
SPIRE_spire_mag_00056803.phages_lytic_sequence#3			aquatic, groundwater	NA	k141_982897	Not-determined	Genome-fragment			0	1
SPIRE_spire_mag_02542313.phages_lytic_sequence#23	22.8152	108.328	host-associated, rumen, animal host, mammalian host, digestive tract	NA	k141_473456	Not-determined	Genome-fragment			0	1
SPIRE_spire_mag_02530987.phages_lytic	21.9162	95.956	host-associated, animal host, mammalian host, digestive tract, intestine	NA	k141_238859	Not-determined	Genome-fragment			0	1
SPIRE_spire_mag_02468153.phages_lytic			host-associated, animal host, mammalian host, intestine, digestive tract, human host	NA	k141_726901	Not-determined	Genome-fragment			0	1
SPIRE_specI_v4_02578.phages_lysogenic_sequence#7			animal host, host-associated, mammalian host, human host, digestive tract, intestine	NA	2676062.SAMN13326093.CP046174	Not-determined	Genome-fragment			0	1
GTDB_GCA_002862965.1_genomic.phages_lytic	52	-32	marine, aquatic	marine water	PKCW01000206.1	Not-determined	Genome-fragment			0	1
SPIRE_spire_mag_01779944.phages_lytic_sequence#9	38.9779	-107.003	groundwater, low salinity, fresh water, aquatic, subsurface, terrestrial, salinity	NA	k141_276715	Not-determined	Genome-fragment			0	1
SPIRE_spire_mag_02530600.phages_lytic_sequence#6	22.8152	108.328	host-associated, animal host, mammalian host, digestive tract, intestine	NA	k141_112253	Not-determined	Genome-fragment			0	1.03
SPIRE_spire_mag_02763771.phages_lytic	61.08	25.03	lentic, low salinity, fresh water, aquatic, neutral ph range, ph, salinity, lacustrine	NA	k141_174789	Not-determined	Genome-fragment			0	1
SPIRE_spire_mag_00080743.phages_lytic_sequence#2	-21.34	55.56	plant host, host-associated, soil, agriculture, neutral ph range, ph, anthropogenic, terrestrial, rhizosphere	NA	k141_1868632	Low-quality	Genome-fragment	10.35	AAI-based (medium-confidence)	0	1
NCBI_GCF_005402645.1_ASM540264v1_genomic.phages_lysogenic			NA	NA	NZ_BIFX01000002.1	Not-determined	Genome-fragment			0	1.76
SPIRE_specI_v4_07668.phages_lytic_sequence#2			fresh water, lentic, low salinity, salinity, aquatic, lacustrine	NA	1129257.SAMEA6947100.CAIRPE010000783	Not-determined	Genome-fragment			0	1
SPIRE_spire_mag_01712054.phages_lytic	55.86	-3.21	rumen, host-associated, animal host, digestive tract	NA	k141_1364975	Not-determined	Genome-fragment			0	1
SPIRE_spire_mag_01828853.phages_lysogenic_sequence#3			terrestrial, contaminated, soil	NA	k141_996984	Not-determined	Genome-fragment			0	1
SPIRE_spire_mag_01682695.phages_lytic_sequence#9	68.3534	19.0467	wetland, lentic, acidic, aquatic, soil, ph, temperature, terrestrial, low temperature, permafrost	NA	k141_973347	Not-determined	Genome-fragment			0	1
GTDB_GCF_009792895.1_genomic.phages_lysogenic_sequence#2			host-associated	blood	NZ_WSSC01000001.1	Not-determined	Genome-fragment			0	1
SPIRE_spire_mag_00054687.phages_lytic			aquatic, groundwater	NA	k141_677145	Not-determined	Genome-fragment			0	1
SPIRE_spire_mag_02762786.phages_lytic_sequence#4	67.93	20.36	lentic, acidic, low salinity, fresh water, aquatic, ph, salinity, lacustrine	NA	k141_394744	Low-quality	Genome-fragment	4.43	AAI-based (high-confidence)	0	1
GTDB_GCA_003154155.1_genomic.phages_lysogenic	68.3534	19.0468	terrestrial	permafrost active layer soil	PMCM01000107.1	Not-determined	Genome-fragment			0	1
SPIRE_spire_mag_00057220.phages_lytic			aquatic, groundwater	NA	k141_386219	Not-determined	Genome-fragment			0	1
SPIRE_spire_mag_00035827.phages_lytic_sequence#2			aquatic, marine, sediment	NA	k141_160005	Not-determined	Genome-fragment			0	1
GTDB_GCF_013201975.1_genomic.phages_lytic			host-associated	Canine oral plaque	NZ_CP053847.1	Not-determined	Genome-fragment			0	1
SPIRE_spire_mag_00689024.phages_lytic_sequence#9	-9.548	-13.2087	hydrothermal vent, host-associated, aquatic, benthic, animal host, marine, spring	NA	k141_345932	Not-determined	Genome-fragment			0	1
GTDB_GCA_009844885.1_genomic.phages_lytic_sequence#2	-18.49	147.38	NA	none	VYAQ01000361.1	Not-determined	Genome-fragment			0	1
SPIRE_specI_v4_02438.phages_lytic			host-associated, animal host, digestive tract	NA	165185.SAMEA7847987.CAJLAR010000040	Not-determined	Genome-fragment			0	1
GTDB_GCA_009845645.1_genomic.phages_lytic	-18.49	147.38	NA	none	VXZF01000514.1	Not-determined	Genome-fragment			0	1
SPIRE_spire_mag_02174813.phages_lytic_sequence#14	22.8152	108.328	host-associated, rumen, animal host, mammalian host, digestive tract	NA	k141_1182156	Not-determined	Genome-fragment			0	1
GTDB_GCF_900091545.1_genomic.phages_lysogenic			NA	none	NZ_LT607411.1	Low-quality	Genome-fragment	16.92	AAI-based (medium-confidence)	0	1
SPIRE_spire_mag_02038135.phages_lytic			fresh water, aquatic, ice	NA	k141_145623	Not-determined	Genome-fragment			0	1
SPIRE_spire_mag_01780273.phages_lytic_sequence#2	38.9226	-106.952	groundwater, low salinity, fresh water, aquatic, subsurface, terrestrial, salinity	NA	k141_221793	Not-determined	Genome-fragment			0	1
GTDB_GCF_000765695.2_genomic.phages_lytic			host-associated	feces	NZ_JRPB02000023.1	Not-determined	Genome-fragment			0	1
SPIRE_spire_mag_02386671.phages_lytic_sequence#3			elderly, host-associated, age group, skin, animal host, mammalian host, human host	NA	k141_56227	Not-determined	Genome-fragment			0	1
GTDB_GCA_018267915.1_genomic.phages_lytic_sequence#5	22.4932	113.876	anthropogenic	activated sludge	JAFDXN010000029.1	Not-determined	Genome-fragment			0	1.01
SPIRE_spire_mag_01762133.phages_lytic_sequence#2			host-associated, animal host, digestive tract, intestine	NA	k141_1701878	Not-determined	Genome-fragment			0	1
SPIRE_spire_mag_02579380.phages_lytic_sequence#3			coral reef, host-associated, aquatic, animal host, marine	NA	k141_105619	Not-determined	Genome-fragment			0	1
SPIRE_spire_mag_02493564.phages_lytic			terrestrial, aquatic, ice	NA	k141_115892	Not-determined	Genome-fragment			0	1
SPIRE_specI_v4_41250.phages_lytic_sequence#2			fresh water, lentic, low salinity, salinity, aquatic, lacustrine	NA	86027.SAMEA6946771.CAIVHU010000026	Low-quality	Genome-fragment	4.67	AAI-based (medium-confidence)	0	1
SPIRE_spire_mag_02186677.phages_lytic_sequence#3	11.4233	107.429	host-associated, animal host, digestive tract, intestine	NA	k141_231845	Not-determined	Genome-fragment			0	1
SPIRE_spire_mag_01200808.phages_lytic_sequence#2			built environment, anthropogenic	NA	k141_215400	Not-determined	Genome-fragment			0	1
GTDB_GCA_018968795.1_genomic.phages_lytic_sequence#2	24.58	115.1	anthropogenic, aquatic	rare earth elements-acid mine drainage (REEs-AMD) contaminated river water	JAGWZR010000241.1	Not-determined	Genome-fragment			0	1
SPIRE_spire_mag_00526648.phages_lytic_sequence#3			rumen, host-associated, animal host, digestive tract	NA	k141_372213	Not-determined	Genome-fragment			0	1
SPIRE_spire_mag_02755980.phages_lytic_sequence#2	61.21	25.11	lentic, low salinity, fresh water, aquatic, neutral ph range, ph, salinity, lacustrine	NA	k141_650892	Not-determined	Genome-fragment			0	1
SPIRE_spire_mag_00862109.phages_lytic_sequence#229			host-associated, animal host	NA	k141_419070	Medium-quality	Genome-fragment	55.19	HMM-based (lower-bound)	0	1
SPIRE_spire_mag_00054412.phages_lytic_sequence#2			plant host, host-associated, plant litter, forest, terrestrial	NA	k141_3157772	Not-determined	Genome-fragment			0	1
SPIRE_spire_mag_02438090.phages_lytic			host-associated, animal host, digestive tract, mammalian host	NA	k141_122565	Not-determined	Genome-fragment			0	1
SPIRE_spire_mag_00868075.phages_lysogenic_sequence#2	39.9879	-1.8737	lentic, low salinity, fresh water, aquatic, salinity, lacustrine	NA	k141_540353	Low-quality	Genome-fragment	6.9	AAI-based (high-confidence)	0	1
SPIRE_specI_v4_14213.phages_lytic_sequence#3			animal host, host-associated, mammalian host, mouth, human host, digestive tract, saliva	NA	2047.SAMN14571020.JABZXJ010000120	Not-determined	Genome-fragment			0	1
SPIRE_spire_mag_00078805.phages_lytic_sequence#4	-23.61	-48.32	terrestrial, soil, agriculture, anthropogenic	NA	k141_1852267	Not-determined	Genome-fragment			0	1
SPIRE_spire_mag_00862109.phages_lytic_sequence#340			host-associated, animal host	NA	k141_228387	Not-determined	Genome-fragment			0	1
SPIRE_spire_mag_01486155.phages_lysogenic_sequence#2	26.5065	-80.2537	terrestrial, soil, anthropogenic, wetland	NA	k141_2315327	Not-determined	Genome-fragment			0	1
SPIRE_spire_mag_02762287.phages_lytic_sequence#11	61.21	25.11	lentic, low salinity, fresh water, aquatic, neutral ph range, ph, salinity, lacustrine	NA	k141_79476	Low-quality	Genome-fragment	2.77	AAI-based (medium-confidence)	0	1
SPIRE_spire_mag_01830022.phages_lytic_sequence#4			terrestrial, soil	NA	k141_1476801	Low-quality	Genome-fragment	1.82	HMM-based (lower-bound)	0	1
SPIRE_spire_mag_01921423.phages_lysogenic_sequence#2	36.05	-102.3	host-associated, animal host, mammalian host, digestive tract, intestine	NA	k141_1027908_fragment_1	Not-determined	Genome-fragment			0	1
SPIRE_spire_mag_00525623.phages_lytic_sequence#35			rumen, host-associated, animal host, digestive tract	NA	k141_2824728	Not-determined	Genome-fragment			0	1
SPIRE_spire_mag_02770395.phages_lytic_sequence#6	61.21	25.11	lentic, low salinity, fresh water, aquatic, salinity, lacustrine	NA	k141_450859	Low-quality	Genome-fragment	1.73	HMM-based (lower-bound)	0	1
SPIRE_spire_mag_00706374.phages_lytic_sequence#4	59.3107	18.1084	wastewater, aquatic, sewage, sludge, anthropogenic, terrestrial	NA	k119_153909	Not-determined	Genome-fragment			0	1
SPIRE_spire_mag_01244750.phages_lytic			aquatic, marine, sediment	NA	k119_1721598	Low-quality	Genome-fragment	2.45	AAI-based (medium-confidence)	0	1
SPIRE_spire_mag_00862109.phages_lytic_sequence#326			host-associated, animal host	NA	k141_96746	High-quality	High-quality	92.03	HMM-based (lower-bound)	0	1
SPIRE_specI_v4_04888.phages_lytic			lentic, salinity, ph, aquatic, alkaline, high salinity, sediment, very high salinity	NA	2049433.SAMN10607086.SKZT01000224	Not-determined	Genome-fragment			0	1
SPIRE_spire_mag_02412604.phages_lytic			host-associated, animal host, mammalian host, digestive tract, intestine	NA	k141_985655	Not-determined	Genome-fragment			0	1
SPIRE_spire_mag_01830482.phages_lytic_sequence#2			terrestrial, soil	NA	k141_296446	Low-quality	Genome-fragment	6.06	HMM-based (lower-bound)	0	1
SPIRE_spire_mag_02668541.phages_lytic			host-associated, saliva, animal host, mammalian host, mouth, digestive tract, human host	NA	k141_96303	Low-quality	Genome-fragment	1.66	HMM-based (lower-bound)	0	1
GTDB_GCA_016721875.1_genomic.phages_lysogenic	56.5651	9.04216	anthropogenic	activated sludge from Skiv_18-Q3-R9-52	JADKHG010000003.1	Low-quality	Genome-fragment	18.5	AAI-based (medium-confidence)	0	1
SPIRE_spire_mag_02180734.phages_lytic_sequence#4	22.8152	108.328	host-associated, animal host, mammalian host, digestive tract, intestine	NA	k141_608912	Not-determined	Genome-fragment			0	1
SPIRE_spire_mag_01679321.phages_lytic_sequence#3	68.3533	19.0467	wetland, lentic, acidic, aquatic, soil, ph, temperature, terrestrial, low temperature, permafrost	NA	k141_385455	Not-determined	Genome-fragment			0	1
GTDB_GCF_001419795.1_genomic.phages_lytic_sequence#6			check NCBI isolation source	potato	NZ_LIRL01000893.1	Not-determined	Genome-fragment			0	1
GTDB_GCA_003552465.1_genomic.phages_lytic	51.67	79.9	aquatic	hypersaline soda lake sediment	PULQ01000007.1	Not-determined	Genome-fragment			0	1
SPIRE_spire_mag_02659516.phages_lytic			host-associated, aquatic, animal host, mammalian host, marine, digestive tract, intestine	NA	k141_104002	Not-determined	Genome-fragment			0	1
SPIRE_spire_mag_00808005.phages_lysogenic			terrestrial, forest, soil	NA	k141_7417755	Not-determined	Genome-fragment			0	1
SPIRE_spire_mag_01765311.phages_lytic			host-associated, animal host, digestive tract, intestine	NA	k141_1165104	Low-quality	Genome-fragment	0.87	HMM-based (lower-bound)	20.38	1
SPIRE_spire_mag_01671162.phages_lytic	40.7	-105	wastewater, aquatic, agriculture, food, anthropogenic, dairy product	NA	k141_165291	Not-determined	Genome-fragment			0	1
GTDB_GCA_001566965.1_genomic.phages_lytic	-21.9892	-176.568	marine	rock sample from hydrothermal vent	LSNW01000016.1	Not-determined	Genome-fragment			0	1
SPIRE_spire_mag_01597904.phages_lytic_sequence#2	38.9395	-105.89	host-associated, soil, agriculture, animal host, anthropogenic, terrestrial	NA	k119_134504	Not-determined	Genome-fragment			0	1.01
SPIRE_specI_v4_26057.phages_lytic			fresh water, aquatic	NA	1904441.SAMN15905539.JACVZW010000022	Low-quality	Genome-fragment	13.42	AAI-based (medium-confidence)	0	1
SPIRE_spire_mag_00144509.phages_lysogenic			anthropogenic, sludge	NA	k141_36980	Low-quality	Genome-fragment	4.44	AAI-based (high-confidence)	0	1
GTDB_GCA_004298625.1_genomic.phages_lytic	35.9411	-84.3362	fresh water, aquatic	groundwater	SCSY01000132.1	Not-determined	Genome-fragment			0	1
SPIRE_spire_mag_01379645.phages_lytic_sequence#3	39.7392	-123.631	terrestrial, soil, grassland	NA	k141_168605	Not-determined	Genome-fragment			0	1
GTDB_GCA_003242035.1_genomic.phages_lytic_sequence#5	-85	-175	check NCBI isolation source	microbial mat ULC129	QBMC01000194.1	Not-determined	Genome-fragment			0	1
SPIRE_spire_mag_01572486.phages_lysogenic			aquatic, contaminated, anthropogenic, mine	NA	k141_245956	Low-quality	Genome-fragment	10.34	AAI-based (medium-confidence)	0	1
SPIRE_spire_mag_01584727.phages_lytic	36.5263	25.4867	aquatic, marine	NA	k141_624083	Not-determined	Genome-fragment			0	1
SPIRE_spire_mag_01986912.phages_lytic_sequence#10	23.06	113.4	host-associated, animal host, digestive tract, intestine	NA	k119_74269	Not-determined	Genome-fragment			0	1
GTDB_GCA_910587875.1_genomic.phages_lysogenic_sequence#8			host-associated	Faeces	CAJUOD010000219.1	Not-determined	Genome-fragment			0	1
SPIRE_spire_mag_00725981.phages_lytic_sequence#9	-68.5596	77.8957	lentic, saline water, aquatic, high salinity, salinity	NA	k141_1344975	Low-quality	Genome-fragment	42.78	AAI-based (medium-confidence)	0	1
SPIRE_spire_mag_01788077.phages_lytic_sequence#16			host-associated, insect host, animal host	NA	k141_156031	Not-determined	Genome-fragment			0	1
GTDB_GCA_017501645.1_genomic.phages_lytic			host-associated	ruminant gastrointestinal tract	JAFVWN010000009.1	Not-determined	Genome-fragment			0	1
SPIRE_spire_mag_01826009.phages_lytic_sequence#2			terrestrial, contaminated, soil	NA	k141_2282060	Low-quality	Genome-fragment	2.94	AAI-based (medium-confidence)	0	1
SPIRE_spire_mag_00993483.phages_lytic_sequence#5	40.52	-98.05	host-associated, animal host, digestive tract, intestine	NA	k141_381770	Not-determined	Genome-fragment			0	1
SPIRE_spire_mag_02002412.phages_lysogenic			anthropogenic, wastewater	NA	k141_170787	Not-determined	Genome-fragment			0	1
SPIRE_spire_mag_01585149.phages_lytic	37.83	-122.29	terrestrial, soil, anthropogenic	NA	k141_800536	Not-determined	Genome-fragment			0	1
SPIRE_specI_v4_36228.phages_lytic			temperature, spring, aquatic, hydrothermal vent, benthic, marine	NA	2052149.SAMN09214912.QMPV01000175	Not-determined	Genome-fragment			0	1
SPIRE_spire_mag_02769927.phages_lysogenic_sequence#2	61.21	25.11	lentic, acidic, low salinity, fresh water, aquatic, ph, salinity, lacustrine	NA	k141_261737	Not-determined	Genome-fragment			0	1
GTDB_GCA_902797535.1_genomic.phages_lytic_sequence#3			host-associated	cattle rumen	CADBTD010000324.1	Not-determined	Genome-fragment			0	1
GTDB_GCF_002029235.1_genomic.phages_lytic_sequence#2			terrestrial	rice field soil	NZ_MZGV01000153.1	Low-quality	Genome-fragment	2.25	HMM-based (lower-bound)	0	1
SPIRE_spire_mag_01631667.phages_lysogenic	24.541	102.895	lentic, low salinity, fresh water, aquatic, neutral ph range, ph, temperature, low temperature, salinity, lacustrine	NA	k141_1293320_fragment_1	Not-determined	Genome-fragment			0	1
GTDB_GCA_905236865.1_genomic.phages_lytic_sequence#3			check NCBI isolation source	metagenome	CAJOQX010000343.1	Low-quality	Genome-fragment	4.78	AAI-based (medium-confidence)	0	1
GTDB_GCA_003532715.1_genomic.phages_lytic_sequence#4			check NCBI isolation source	hydrocarbon	DOEZ01000207.1	Not-determined	Genome-fragment			0	1
GTDB_GCA_903835265.1_genomic.phages_lytic			aquatic	lake water	CAILMG010000033.1	Not-determined	Genome-fragment			0	1
SPIRE_spire_mag_02083035.phages_lytic_sequence#17	-23	14.0692	aquatic, marine	NA	k141_4321	Not-determined	Genome-fragment			0	1.03
SPIRE_spire_mag_01198461.phages_lytic_sequence#5			built environment, anthropogenic	NA	k141_10387	Not-determined	Genome-fragment			0	1
SPIRE_spire_mag_02101361.phages_lysogenic			estuary, aquatic, brackish water	NA	k141_1423744	Not-determined	Genome-fragment			0	1
SPIRE_spire_mag_00726704.phages_lytic	-68.4725	78.188	lentic, saline water, aquatic, high salinity, salinity	NA	k141_912221	Low-quality	Genome-fragment	5.87	HMM-based (lower-bound)	0	1
SPIRE_spire_mag_02160362.phages_lytic			fresh water, aquatic, stream bed	NA	k141_234484	Not-determined	Genome-fragment			0	1
SPIRE_specI_v4_27169.phages_lytic			soil, terrestrial, arid	NA	1882271.SAMN15051921.JACCSC010000467	Low-quality	Genome-fragment	2.77	HMM-based (lower-bound)	0	1
GTDB_GCA_003486705.1_genomic.phages_lytic_sequence#2			check NCBI isolation source	metagenome	DNGE01000122.1	Not-determined	Genome-fragment			0	1
SPIRE_spire_mag_02482860.phages_lytic_sequence#6			terrestrial, aquatic, ice	NA	k119_274426	Not-determined	Genome-fragment			0	1
SPIRE_spire_mag_02503503.phages_lytic_sequence#6			wetland, mangrove, plant host, host-associated, aquatic, marine, terrestrial	NA	k119_412627	Not-determined	Genome-fragment			0	1
SPIRE_spire_mag_02558245.phages_lytic_sequence#7	68.3532	19.0477	terrestrial, aquatic, wetland, lentic	NA	k141_1314833	Low-quality	Genome-fragment	6.22	HMM-based (lower-bound)	0	1
GTDB_GCA_018969905.1_genomic.phages_lysogenic	24.47	115	anthropogenic, aquatic	rare earth elements-acid mine drainage (REEs-AMD) contaminated river water	JAGWXK010000063.1	Not-determined	Genome-fragment			13.63	1
SPIRE_spire_mag_00870950.phages_lytic_sequence#2	39.9879	-1.8737	lentic, low salinity, fresh water, aquatic, salinity, lacustrine	NA	k141_2331385	Not-determined	Genome-fragment			0	1
GTDB_GCA_902767005.1_genomic.phages_lytic_sequence#2			host-associated	cattle rumen	CACXFY010000133.1	Not-determined	Genome-fragment			0	1
SPIRE_spire_mag_01680839.phages_lytic_sequence#4	68.3533	19.0466	wetland, lentic, acidic, aquatic, soil, ph, temperature, terrestrial, low temperature, permafrost	NA	k141_752310	Low-quality	Genome-fragment	12.71	AAI-based (medium-confidence)	0	1
SPIRE_spire_mag_00142020.phages_lytic			anthropogenic, sludge	NA	k141_1144308	Not-determined	Genome-fragment			0	1
SPIRE_spire_mag_00139198.phages_lytic_sequence#3			anthropogenic, sludge	NA	k141_584650	Not-determined	Genome-fragment			0	1
SPIRE_spire_mag_01989261.phages_lytic_sequence#18	23.06	113.4	host-associated, animal host, digestive tract, intestine	NA	k119_96339	Not-determined	Genome-fragment			0	1
SPIRE_spire_mag_00840688.phages_lytic_sequence#31	1.41	103.73	wastewater, aquatic, built environment, anthropogenic, terrestrial	NA	k141_2550836	Low-quality	Genome-fragment	3.33	HMM-based (lower-bound)	11.82	1
SPIRE_spire_mag_01584936.phages_lytic_sequence#4	36.5263	25.4867	aquatic, marine	NA	k141_1128798	Not-determined	Genome-fragment			0	1
SPIRE_spire_mag_02739860.phages_lytic			host-associated, saliva, animal host, mammalian host, mouth, digestive tract, human host	NA	k141_215436	Not-determined	Genome-fragment			0	1
SPIRE_spire_mag_01283221.phages_lytic	39.6974	-83.8897	groundwater, low salinity, fresh water, aquatic, subsurface, terrestrial, salinity	NA	k139_798465	Not-determined	Genome-fragment			0	1.01
SPIRE_spire_mag_00879558.phages_lytic_sequence#2	53.47	20.3	aquatic, anthropogenic	NA	k141_637380	Low-quality	Genome-fragment	0.24	HMM-based (lower-bound)	0	1
SPIRE_spire_mag_01271153.phages_lysogenic	35.8617	104.195	host-associated, adult, age group, animal host, mammalian host, mouth, digestive tract, human host	NA	k119_12904_fragment_1	Not-determined	Genome-fragment			0	1
SPIRE_spire_mag_03022499.phages_lytic_sequence#2			host-associated, animal host, mammalian host, intestine, digestive tract, human host	NA	k141_116440	Not-determined	Genome-fragment			0	1
SPIRE_spire_mag_01247522.phages_lytic_sequence#5			terrestrial, soil	NA	k141_142601	Not-determined	Genome-fragment			0	1
SPIRE_spire_mag_00825961.phages_lytic_sequence#5	43.442	-80.577	aquatic, anthropogenic, waste	NA	k141_2806722	Not-determined	Genome-fragment			0	1
GTDB_GCA_900542245.1_genomic.phages_lysogenic			host-associated	human gut	UQMQ01000148.1	Not-determined	Genome-fragment			0	1.03
GTDB_GCA_002698965.1_genomic.phages_lytic_sequence#2			marine, aquatic	marine water sample	PAAT01000099.1	Low-quality	Genome-fragment	19.15	AAI-based (high-confidence)	0	1
SPIRE_spire_mag_01988548.phages_lytic_sequence#4	23.06	113.4	host-associated, animal host, digestive tract, intestine	NA	k119_315170	Not-determined	Genome-fragment			0	1
GTDB_GCA_016795425.1_genomic.phages_lytic_sequence#4			anthropogenic	bioreactor sludge	JAEUHG010000279.1	Not-determined	Genome-fragment			0	1
SPIRE_spire_mag_00142640.phages_lytic_sequence#4			anthropogenic, sludge	NA	k141_369866	Low-quality	Genome-fragment	22.24	AAI-based (medium-confidence)	0	1
SPIRE_spire_mag_01247789.phages_lytic_sequence#2			terrestrial, soil	NA	k141_633224	Not-determined	Genome-fragment			0	1
SPIRE_spire_mag_01870180.phages_lytic_sequence#3			rumen, host-associated, animal host, digestive tract	NA	k141_301152	Not-determined	Genome-fragment			0	1
SPIRE_spire_mag_02176080.phages_lytic	22.8152	108.328	host-associated, animal host, mammalian host, digestive tract, intestine	NA	k141_1179889	Not-determined	Genome-fragment			0	1
SPIRE_spire_mag_01947946.phages_lysogenic	49.701	-93.727	lentic, oxygen level, low salinity, fresh water, aquatic, anaerobic, salinity, lacustrine	NA	k141_999176	Not-determined	Genome-fragment			0	1
SPIRE_spire_mag_01622144.phages_lytic_sequence#2	22.4062	114.213	wastewater, aquatic, built environment, sludge, anthropogenic, terrestrial	NA	k141_435841	Not-determined	Genome-fragment			0	1
SPIRE_spire_mag_02484835.phages_lysogenic_sequence#3	23.236	77.3603	host-associated, animal host, mammalian host, digestive tract, intestine	NA	k141_14695_fragment_1	Not-determined	Genome-fragment			0	1
SPIRE_spire_mag_00827761.phages_lytic_sequence#4	47.6525	-122.305	oxygen level, anaerobic, sludge, medium temperature, temperature, anthropogenic, terrestrial	NA	k141_324156	Not-determined	Genome-fragment			0	1
SPIRE_spire_mag_02976373.phages_lytic_sequence#4	47.8178	16.7486	host-associated, animal host, digestive tract, intestine	NA	k141_18827	Not-determined	Genome-fragment			0	1.03
GTDB_GCA_004560915.1_genomic.phages_lytic_sequence#2	53.49	-113.54	host-associated	feces day 7 after weanning	SFTR01000168.1	Not-determined	Genome-fragment			0	1
SPIRE_spire_mag_00861158.phages_lytic_sequence#4			plant host, host-associated, aquatic, littoral, marine	NA	k141_108466	Not-determined	Genome-fragment			0	1
GTDB_GCA_011523705.1_genomic.phages_lytic_sequence#2	-19.9326	146.519	host-associated	coral reef sponge	WTGC01000152.1	Not-determined	Genome-fragment			0	1
SPIRE_spire_mag_00080629.phages_lytic_sequence#2	-34.18	142.15	plant host, host-associated, soil, agriculture, anthropogenic, terrestrial, rhizosphere	NA	k141_1652092	Low-quality	Genome-fragment	12.13	HMM-based (lower-bound)	0	1
GTDB_GCA_004379115.1_genomic.phages_lytic_sequence#6	-23.6497	-46.6206	aquatic	lake water from Sao Paulo s Zoo	NBNH01000273.1	Low-quality	Genome-fragment	1.47	HMM-based (lower-bound)	0	1
SPIRE_spire_mag_02430238.phages_lytic			host-associated, animal host, digestive tract, mammalian host	NA	k141_613739	Low-quality	Genome-fragment	8.71	AAI-based (medium-confidence)	0	1
SPIRE_spire_mag_01905861.phages_lytic_sequence#2			terrestrial, soil	NA	k119_151667	Not-determined	Genome-fragment			0	1
SPIRE_spire_mag_01828257.phages_lysogenic			terrestrial, contaminated, soil	NA	k141_1294266_fragment_2	Low-quality	Genome-fragment	22.03	HMM-based (lower-bound)	0	1
GTDB_GCF_006715975.1_genomic.phages_lytic			NA	none	NZ_VFOF01000005.1	Not-determined	Genome-fragment			0	1
SPIRE_spire_mag_02002995.phages_lytic_sequence#18			anthropogenic, wastewater	NA	k141_534634	Not-determined	Genome-fragment			0	1
SPIRE_specI_v4_09514.phages_lytic			sludge, anthropogenic, aquatic, wastewater, sewage, terrestrial	NA	1898104.SAMN16425816.JADJJZ010000026	Not-determined	Genome-fragment			0	1.02
GTDB_GCA_902797145.1_genomic.phages_lytic_sequence#4			host-associated	cattle rumen	CADBRR010000153.1	Not-determined	Genome-fragment			0	1
SPIRE_spire_mag_02521955.phages_lytic_sequence#2	22.8152	108.328	host-associated, animal host, mammalian host, digestive tract, intestine	NA	k141_939995	Low-quality	Genome-fragment	6.15	AAI-based (medium-confidence)	0	1
GTDB_GCA_017550445.1_genomic.phages_lytic_sequence#3			host-associated	ruminant gastrointestinal tract	JAFZOV010000126.1	Low-quality	Genome-fragment	5.18	HMM-based (lower-bound)	0	1
GTDB_GCA_014384025.1_genomic.phages_lytic_sequence#7	42.8967	30.6783	marine	Suspended Particulate Matter (SPM) from the Black Sea western gyre	JACNGQ010000280.1	Not-determined	Genome-fragment			0	1
SPIRE_spire_mag_01960935.phages_lytic_sequence#7	47.0925	8.4891	lentic, low salinity, fresh water, aquatic, salinity, lacustrine	NA	k141_16166	Not-determined	Genome-fragment			0	1
SPIRE_spire_mag_00240307.phages_lytic	47.5434	0.744155	host-associated, animal host, mammalian host, digestive tract, intestine	NA	k113_234268	Not-determined	Genome-fragment			0	1
SPIRE_spire_mag_00059960.phages_lytic	42.3948	-85.3738	soil, agriculture, anthropogenic, cropland, terrestrial	NA	k141_4965857	Not-determined	Genome-fragment			0	1.02
GTDB_GCF_003966225.1_genomic.phages_lysogenic_sequence#2			check NCBI isolation source	sediment	NZ_RXNU01000001.1	High-quality	High-quality	100	HMM-based (lower-bound)	0	1.04
SPIRE_spire_mag_01045740.phages_lytic_sequence#5	31.22	120.18	lentic, low salinity, fresh water, aquatic, alkaline, medium temperature, ph, temperature, salinity, lacustrine	NA	k141_177732	Not-determined	Genome-fragment			0	1
SPIRE_spire_mag_02505583.phages_lytic			host-associated, animal host, mammalian host, digestive tract, intestine	NA	k141_178769	Not-determined	Genome-fragment			0	1
GTDB_GCA_900322035.1_genomic.phages_lytic			NA	none	ONYL01000087.1	Not-determined	Genome-fragment			0	1.01
GTDB_GCA_017451295.1_genomic.phages_lytic			host-associated	ruminant gastrointestinal tract	JAFSPW010000103.1	Low-quality	Genome-fragment	6.41	AAI-based (medium-confidence)	0	1
SPIRE_spire_mag_00908088.phages_lytic			terrestrial, wetland	NA	k141_1077691	Not-determined	Genome-fragment			0	1
SPIRE_spire_mag_01572427.phages_lysogenic			aquatic, contaminated, anthropogenic, mine	NA	k141_1159447	Low-quality	Genome-fragment	6.41	AAI-based (medium-confidence)	0	1
SPIRE_specI_v4_22237.phages_lytic_sequence#10			fresh water, lentic, low salinity, salinity, aquatic, lacustrine	NA	2026735.SAMN10966749.VGSX01000182	Not-determined	Genome-fragment			0	1
SPIRE_spire_mag_00038909.phages_lytic	38.9383	-110.134	groundwater, fresh water, aquatic, subsurface, terrestrial	NA	k141_448456	Not-determined	Genome-fragment			0	1
SPIRE_spire_mag_01574634.phages_lytic			anthropogenic, mine	NA	k141_99700	Not-determined	Genome-fragment			0	1
GTDB_GCA_903854205.1_genomic.phages_lytic_sequence#7			aquatic	lake water	CAINVS010000592.1	Not-determined	Genome-fragment			0	1.02
SPIRE_spire_mag_01653127.phages_lytic_sequence#2	38.627	-90.1994	host-associated, animal host, mammalian host, digestive tract, intestine	NA	k141_122534	Low-quality	Genome-fragment	5.85	AAI-based (medium-confidence)	0	1
SPIRE_specI_v4_28933.phages_lytic			fresh water, aquatic, low salinity, salinity	NA	1666911.SAMN03785498.LJZR01000121	Not-determined	Genome-fragment			0	1
GTDB_GCA_011682565.1_genomic.phages_lytic	25.03	122.34	marine	sediment and polymetallic sulfide from Okinawa hydrothermal vent	JAACEJ010000607.1	Not-determined	Genome-fragment			0	1
SPIRE_spire_mag_01537418.phages_lysogenic	-2.717	37.1	host-associated, animal host, mammalian host, digestive tract, intestine	NA	k119_11725	Medium-quality	Genome-fragment	60.43	HMM-based (lower-bound)	0	1
SPIRE_spire_mag_02203575.phages_lytic			urogenital tract, host-associated, animal host, mammalian host, human host	NA	k141_16620	Not-determined	Genome-fragment			0	1
SPIRE_spire_mag_00658225.phages_lytic_sequence#3	39.5348	-107.783	groundwater, low salinity, fresh water, aquatic, soil, terrestrial, salinity	NA	k141_1418148	Not-determined	Genome-fragment			0	1
GTDB_GCA_003162255.1_genomic.phages_lytic_sequence#6	68.3534	19.0467	terrestrial	permafrost active layer soil	PMMJ01000071.1	Not-determined	Genome-fragment			0	1
SPIRE_spire_mag_01174402.phages_lytic_sequence#8	-75.5	159.59	terrestrial, very low temperature, temperature	NA	k141_567495	Low-quality	Genome-fragment	3.06	AAI-based (medium-confidence)	51.03	1
SPIRE_spire_mag_02372013.phages_lytic			host-associated, animal host, mammalian host, digestive tract, intestine	NA	k141_581383	Low-quality	Genome-fragment	4.78	AAI-based (high-confidence)	0	1
SPIRE_spire_mag_01662954.phages_lytic_sequence#3			anthropogenic, sludge	NA	k141_141912	Not-determined	Genome-fragment			0	1
GTDB_GCA_018064505.1_genomic.phages_lytic	51.23	-0.61	host-associated	equine fecal microbiome	JAGHVC010000089.1	Low-quality	Genome-fragment	11.61	AAI-based (medium-confidence)	0	1
SPIRE_spire_mag_00719831.phages_lysogenic_sequence#3	71.2999	-156.61	terrestrial, soil, tundra	NA	k141_739587	Not-determined	Genome-fragment			0	1
GTDB_GCA_902587325.1_genomic.phages_lytic			marine, aquatic	marine water	CACIKV010000035.1	Not-determined	Genome-fragment			0	1
SPIRE_spire_mag_01668283.phages_lytic_sequence#3			terrestrial, host-associated, rhizosphere, plant host	NA	k141_538082	Low-quality	Genome-fragment	3.25	HMM-based (lower-bound)	0	1
SPIRE_spire_mag_01754796.phages_lytic_sequence#10	46.0072	-89.6063	lentic, low salinity, fresh water, aquatic, salinity, lacustrine	NA	k141_30269	Not-determined	Genome-fragment			0	1
GTDB_GCA_900113385.1_genomic.phages_lytic			NA	none	FOPE01000070.1	Not-determined	Genome-fragment			0	1
SPIRE_spire_mag_01829704.phages_lytic_sequence#11			terrestrial, forest, soil	NA	k141_2418837	Not-determined	Genome-fragment			0	1
SPIRE_spire_mag_02211346.phages_lytic			aquatic, groundwater	NA	k141_1167109	Not-determined	Genome-fragment			0	1
GTDB_GCA_012966015.1_genomic.phages_lytic_sequence#5	-20.0538	-176.134	marine	Kilo Moana Hydrothermal plume 60m	DTRI01000232.1	Not-determined	Genome-fragment			0	1
SPIRE_spire_mag_01941214.phages_lytic_sequence#2			rumen, host-associated, animal host, digestive tract	NA	k115_1774698	Not-determined	Genome-fragment			0	1
SPIRE_spire_mag_02579327.phages_lytic_sequence#2			coral reef, host-associated, aquatic, animal host, marine	NA	k141_484267	Not-determined	Genome-fragment			0	1
SPIRE_spire_mag_00864233.phages_lytic	39.9879	-1.8737	lentic, low salinity, fresh water, aquatic, salinity, lacustrine	NA	k141_375564	Not-determined	Genome-fragment			0	1
SPIRE_spire_mag_01583724.phages_lytic_sequence#4	1.759	96.774	aquatic, benthic, marine, sediment	NA	k141_1583394	Not-determined	Genome-fragment			0	1
SPIRE_spire_mag_00177835.phages_lytic	63.8831	-149.226	soil, very low temperature, temperature, tundra, terrestrial	NA	k141_1162994	Not-determined	Genome-fragment			0	1
GTDB_GCF_003014755.1_genomic.phages_lytic			NA	none	NZ_PYAW01000021.1	Not-determined	Genome-fragment			0	1
GTDB_GCF_014145395.1_genomic.phages_lytic			NA	none	NZ_JACHTE010000014.1	Not-determined	Genome-fragment			0	1.06
SPIRE_spire_mag_00093997.phages_lytic			host-associated, animal host, digestive tract, intestine	NA	k119_306556	Not-determined	Genome-fragment			0	1
SPIRE_spire_mag_02746872.phages_lysogenic	-29.5499	23.8387	host-associated, animal host, digestive tract, intestine	NA	k141_152455_fragment_1	Not-determined	Genome-fragment			0	1.02
SPIRE_spire_mag_01600560.phages_lytic_sequence#10	43.0994	-73.6044	groundwater, low salinity, acidic, fresh water, aquatic, subsurface, ph, terrestrial, salinity	NA	k141_1027614	Low-quality	Genome-fragment	2.49	HMM-based (lower-bound)	0	1
GTDB_GCA_903876465.1_genomic.phages_lytic			aquatic	lake water	CAIRAF010000048.1	Not-determined	Genome-fragment			0	1
SPIRE_spire_mag_01168040.phages_lytic	46.42	-83.37	acidic, soil, forest, ph, terrestrial	NA	k141_737650	Not-determined	Genome-fragment			0	1
GTDB_GCA_001768155.1_genomic.phages_lytic_sequence#2	39.5369	-107.783	check NCBI isolation source	Rifle well CD01 at time point 1 / A; 5m depth; 0.2 filter	MENC01000121.1	Not-determined	Genome-fragment			0	1
SPIRE_spire_mag_00175918.phages_lytic	-21.9879	-176.568	hydrothermal vent, sea floor, aquatic, very high temperature, benthic, temperature, marine, spring, lotic	NA	k141_816316	Not-determined	Genome-fragment			0	1
SPIRE_spire_mag_00808411.phages_lytic			terrestrial, forest, soil	NA	k141_4062539	Not-determined	Genome-fragment			0	1
SPIRE_spire_mag_01959307.phages_lytic_sequence#4	33.8834	-83.4195	soil, agriculture, anthropogenic, cropland, terrestrial	NA	k141_158785	Not-determined	Genome-fragment			0	1
SPIRE_spire_mag_01824649.phages_lytic_sequence#49			terrestrial, soil	NA	k141_2653312	Not-determined	Genome-fragment			0	1
SPIRE_spire_mag_02304749.phages_lytic_sequence#9			aquatic, marine	NA	k119_552920	Low-quality	Genome-fragment	2.87	HMM-based (lower-bound)	0	1
GTDB_GCF_005893125.1_genomic.phages_lytic_sequence#7			terrestrial	soil	NZ_VCJS01000344.1	Not-determined	Genome-fragment			0	1
SPIRE_spire_mag_00495965.phages_lytic_sequence#2			anthropogenic, sludge	NA	k141_200022	Not-determined	Genome-fragment			0	1.04
GTDB_GCA_002403295.1_genomic.phages_lytic			fresh water	Suncor tailing pond sample	DHHN01000204.1	Not-determined	Genome-fragment			0	1
GTDB_GCF_000378385.1_genomic.phages_lysogenic_sequence#6	36.355	127.385	NA	none	NZ_KB899691.1	Not-determined	Genome-fragment			0	1
GTDB_GCF_003583405.1_genomic.phages_lytic			host-associated	root	NZ_QXEC01000053.1	Low-quality	Genome-fragment	11.92	HMM-based (lower-bound)	0	1
SPIRE_spire_mag_01247689.phages_lytic_sequence#3			terrestrial, soil	NA	k141_600388	Not-determined	Genome-fragment			0	1
SPIRE_spire_mag_01486827.phages_lytic	26.5059	-80.2517	terrestrial, soil, anthropogenic, wetland	NA	k141_4734844	Not-determined	Genome-fragment			0	1
SPIRE_spire_mag_00838565.phages_lytic			aquatic, marine	NA	k141_1871181	Low-quality	Genome-fragment	5.66	AAI-based (medium-confidence)	0	1
SPIRE_spire_mag_00660571.phages_lytic	39.5369	-107.783	groundwater, low salinity, fresh water, aquatic, neutral ph range, subsurface, ph, terrestrial, salinity	NA	k141_1666101	Not-determined	Genome-fragment			0	1.01
GTDB_GCF_000332455.1_genomic.phages_lytic			aquatic	water	NZ_AOGY02000003.1	Low-quality	Genome-fragment	1.39	AAI-based (medium-confidence)	0	1
SPIRE_spire_mag_01046214.phages_lysogenic	31.28	120.14	lentic, low salinity, fresh water, aquatic, alkaline, medium temperature, ph, temperature, salinity, lacustrine	NA	k141_68141	Low-quality	Genome-fragment	8.7	HMM-based (lower-bound)	0	1
SPIRE_spire_mag_01871647.phages_lysogenic	38.7906	-75.1644	low salinity, fresh water, aquatic, lotic, salinity, stream	NA	k141_21443	Low-quality	Genome-fragment	16.52	AAI-based (medium-confidence)	0	1
SPIRE_spire_mag_01045010.phages_lytic_sequence#14	39.0023	-77.1009	host-associated, animal host, digestive tract, intestine	NA	k141_32778	Not-determined	Genome-fragment			0	1
SPIRE_spire_mag_01665368.phages_lytic_sequence#3			anthropogenic, sludge	NA	k141_391413	Not-determined	Genome-fragment			0	1
GTDB_GCA_016209085.1_genomic.phages_lytic	38.6913	-122.544	fresh water, aquatic	groundwater	JACQWV010000128.1	Not-determined	Genome-fragment			0	1
NCBI_GCF_900163825.1_ASM90016382v1_genomic.phages_lytic			NA	none	NZ_FUKP01000016.1	Low-quality	Genome-fragment	3.44	AAI-based (medium-confidence)	0	1
SPIRE_spire_mag_02542236.phages_lytic_sequence#3	25.0453	102.71	host-associated, animal host, mammalian host, digestive tract, intestine	NA	k141_600768	Not-determined	Genome-fragment			0	1
SPIRE_spire_mag_01873174.phages_lytic	27.0114	-110.596	hydrothermal vent, sea floor, aquatic, very high temperature, benthic, temperature, marine, spring, lotic	NA	k141_112167	Low-quality	Genome-fragment	1.35	AAI-based (medium-confidence)	0	1
SPIRE_spire_mag_00560456.phages_lytic_sequence#2	51.8318	0.9687	wetland, lentic, sediment, aquatic, brackish water, littoral, high salinity, marine, terrestrial, salinity	NA	k141_206622	Not-determined	Genome-fragment			0	1
GTDB_GCA_003518475.1_genomic.phages_lytic_sequence#2			fresh water, aquatic	groundwater	DOYO01000126.1	Not-determined	Genome-fragment			0	1
GTDB_GCA_007116755.1_genomic.phages_lytic_sequence#2	52.11	79.17	aquatic	hypersaline soda lake brine	SKHU01000056.1	Not-determined	Genome-fragment			0	1
GTDB_GCF_003003845.1_genomic.phages_lytic_sequence#5			aquatic	freshwater lake	NZ_PVWO01000094.1	Low-quality	Genome-fragment	9.51	HMM-based (lower-bound)	0	1
GTDB_GCA_903862565.1_genomic.phages_lytic			aquatic	lake water	CAIOYU010000692.1	Low-quality	Genome-fragment	2.45	HMM-based (lower-bound)	0	1
SPIRE_spire_mag_01085664.phages_lytic	22	114	wastewater, aquatic, built environment, sludge, anthropogenic, terrestrial	NA	k141_319266	Not-determined	Genome-fragment			0	1
SPIRE_spire_mag_01778645.phages_lytic_sequence#12	38.9225	-106.954	groundwater, fresh water, aquatic, soil, subsurface, terrestrial	NA	k141_611548	Low-quality	Genome-fragment	4.3	HMM-based (lower-bound)	23.6	1
GTDB_GCF_000724545.1_genomic.phages_lytic			marine	seaweed	NZ_JHBV01000161.1	Not-determined	Genome-fragment			0	1
SPIRE_spire_mag_01877644.phages_lytic_sequence#2	46.0356	-122.86	low salinity, plant host, host-associated, soil, aquatic, fresh water, littoral, terrestrial, lotic, salinity, rhizosphere, stream	NA	k141_2176614	Not-determined	Genome-fragment			0	1
SPIRE_specI_v4_40209.phages_lytic			animal host, host-associated, mammalian host, digestive tract, intestine	NA	297314.SAMEA8805342.CAJTVQ010000077	Not-determined	Genome-fragment			0	1
SPIRE_spire_mag_00848989.phages_lytic	45.0452	141.859	groundwater, low salinity, fresh water, aquatic, neutral ph range, subsurface, ph, terrestrial, salinity	NA	k141_109828	Not-determined	Genome-fragment			0	1
SPIRE_specI_v4_13823.phages_lytic			lentic, salinity, ph, aquatic, fresh water, low salinity, acidic, lacustrine	NA	554632.SAMEA6947072.CAIPBT010000079	Not-determined	Genome-fragment			0	1
SPIRE_spire_mag_00078237.phages_lytic_sequence#24	-25.77	27.61	plant host, host-associated, soil, agriculture, anthropogenic, terrestrial, rhizosphere	NA	k141_368462	Not-determined	Genome-fragment			0	1
SPIRE_spire_mag_01802138.phages_lytic_sequence#2			aquatic, marine, pelagic	NA	k141_447403	Low-quality	Genome-fragment	2.6	AAI-based (medium-confidence)	0	1
SPIRE_spire_mag_01544919.phages_lysogenic	48.8464	14.4876	lentic, low salinity, fresh water, aquatic, very low temperature, temperature, terrestrial, salinity	NA	k141_446732	Not-determined	Genome-fragment			0	1
GTDB_GCA_005885115.1_genomic.phages_lytic	39.74	-123.63	check NCBI isolation source	temperate grassland biome	VAXX01000526.1	Not-determined	Genome-fragment			0	1
SPIRE_spire_mag_01758338.phages_lytic_sequence#2	43.0995	-89.4045	lentic, low salinity, fresh water, aquatic, alkaline, ph, salinity, lacustrine	NA	k141_1338450	Not-determined	Genome-fragment			0	1
SPIRE_spire_mag_01923380.phages_lytic_sequence#7	34.3778	-117.61	terrestrial, arid, soil	NA	k141_599065	Not-determined	Genome-fragment			0	1
SPIRE_spire_mag_01603218.phages_lytic	49.08	-89.38	terrestrial, forest, soil	NA	k141_1153251	Not-determined	Genome-fragment			0	1
SPIRE_spire_mag_00985774.phages_lytic_sequence#3	40.52	-98.05	host-associated, animal host, digestive tract, intestine	NA	k141_1495915	Low-quality	Genome-fragment	7.21	AAI-based (medium-confidence)	19.65	1
SPIRE_spire_mag_01992858.phages_lysogenic	23.06	113.4	host-associated, animal host, digestive tract, intestine	NA	k119_36297_fragment_1	Not-determined	Genome-fragment			0	1
SPIRE_spire_mag_02764181.phages_lytic_sequence#101	47.02	7	lentic, low salinity, fresh water, aquatic, neutral ph range, ph, salinity, lacustrine	NA	k141_211993	Low-quality	Genome-fragment	1.29	HMM-based (lower-bound)	0	1.01
SPIRE_spire_mag_01872858.phages_lytic_sequence#7	27.0074	-110.591	hydrothermal vent, sea floor, aquatic, very high temperature, benthic, temperature, marine, spring, lotic	NA	k141_224696	Not-determined	Genome-fragment			0	1
GTDB_GCA_009924135.1_genomic.phages_lysogenic			aquatic	water samples from lakes and estuaries along the Chattahoochee River collected between June/2010 and December/2014	RFSE01000368.1	Low-quality	Genome-fragment	6.15	AAI-based (medium-confidence)	0	1
SPIRE_spire_mag_02220897.phages_lysogenic			host-associated, animal host, digestive tract, mammalian host	NA	k141_2481341_fragment_8	Not-determined	Genome-fragment			0	1
SPIRE_spire_mag_02188992.phages_lytic_sequence#4	25.0453	102.71	host-associated, animal host, mammalian host, digestive tract, intestine	NA	k141_139943	Not-determined	Genome-fragment			0	1
SPIRE_spire_mag_01828064.phages_lytic_sequence#32			terrestrial, forest, soil	NA	k141_604546	Low-quality	Genome-fragment	1.55	HMM-based (lower-bound)	0	1
GTDB_GCA_902766735.1_genomic.phages_lytic_sequence#2			host-associated	cattle rumen	CACXEU010000026.1	Not-determined	Genome-fragment			0	1
SPIRE_specI_v4_36225.phages_lytic			temperature, spring, aquatic, hydrothermal vent, benthic, sediment, marine, low temperature	NA	1898104.SAMN09215191.QMPA01000198	Not-determined	Genome-fragment			0	1.01
SPIRE_spire_mag_00864130.phages_lytic	39.9879	-1.8737	lentic, low salinity, fresh water, aquatic, salinity, lacustrine	NA	k141_710608	Low-quality	Genome-fragment	2.79	AAI-based (medium-confidence)	0	1.01
GTDB_GCA_001543395.1_genomic.phages_lytic	61.6019	-149.117	host-associated	Rumen fluid	LPNG01000060.1	Not-determined	Genome-fragment			0	1
SPIRE_spire_mag_00251915.phages_lytic	50.5	4.47	host-associated, animal host, digestive tract, intestine	NA	k141_188507	Not-determined	Genome-fragment			0	1
SPIRE_spire_mag_00379381.phages_lytic_sequence#3			fresh water, aquatic	NA	k141_184303	Low-quality	Genome-fragment	1.38	HMM-based (lower-bound)	0	1
SPIRE_spire_mag_02204645.phages_lytic			host-associated, animal host, mammalian host, digestive tract, intestine	NA	k141_841045	Not-determined	Genome-fragment			0	1
SPIRE_spire_mag_02035280.phages_lytic_sequence#3			fresh water, aquatic, lacustrine	NA	k141_478173	Low-quality	Genome-fragment	5.8	AAI-based (medium-confidence)	0	1.01
SPIRE_spire_mag_00981217.phages_lytic_sequence#4	40.52	-98.05	host-associated, animal host, digestive tract, intestine	NA	k141_37237	Not-determined	Genome-fragment			0	1
GTDB_GCA_001871075.1_genomic.phages_lytic_sequence#2	38.56	-110.8	fresh water, aquatic	groundwater filtered through a a 3.0 um filter and then through a 0.2 um filter	MNUP01000148.1	Not-determined	Genome-fragment			0	1
GTDB_GCF_000022145.1_genomic.phages_lysogenic			NA	none	NC_011891.1	Not-determined	Genome-fragment			0	1
SPIRE_spire_mag_01971712.phages_lytic_sequence#7	47.1149	-88.5476	wetland, low salinity, fresh water, aquatic, soil, terrestrial, salinity	NA	k141_318083	Low-quality	Genome-fragment	3.85	AAI-based (medium-confidence)	0	1
SPIRE_spire_mag_01168279.phages_lytic_sequence#6	52.32	-121.92	soil, very low temperature, forest, temperature, terrestrial	NA	k119_639896	Not-determined	Genome-fragment			0	1
SPIRE_spire_mag_00498168.phages_lytic_sequence#3			anthropogenic, sludge	NA	k141_1100112	Not-determined	Genome-fragment			0	1
GTDB_GCA_003230835.1_genomic.phages_lytic	-15.16	-13.35	marine	marine hydrothermal chimney wall TVG10	QIGT01000328.1	Not-determined	Genome-fragment			0	1
SPIRE_spire_mag_02203710.phages_lytic_sequence#3			host-associated, animal host, mammalian host, digestive tract, intestine	NA	k141_1056630	Not-determined	Genome-fragment			0	1
SPIRE_spire_mag_00174918.phages_lytic	27.0078	-111.407	hydrothermal vent, sea floor, aquatic, very high temperature, benthic, temperature, marine, spring, lotic	NA	k141_27355	Not-determined	Genome-fragment			0	1
SPIRE_spire_mag_02382272.phages_lysogenic			host-associated, animal host, mammalian host, digestive tract, intestine	NA	k141_308585_fragment_2	Not-determined	Genome-fragment			0	1
SPIRE_spire_mag_02020880.phages_lytic			host-associated, aquatic, benthic, animal host, marine	NA	k141_132623	Not-determined	Genome-fragment			0	1
SPIRE_spire_mag_01906061.phages_lytic_sequence#12			terrestrial, soil	NA	k119_11856	Not-determined	Genome-fragment			0	1
GTDB_GCF_001550375.1_genomic.phages_lytic			NA	none	NZ_LRTR01000543.1	Low-quality	Genome-fragment	4.46	HMM-based (lower-bound)	0	1
SPIRE_spire_mag_02015969.phages_lytic			aquatic, marine, pelagic	NA	k141_1740162	Not-determined	Genome-fragment			0	1
SPIRE_spire_mag_00550076.phages_lytic_sequence#3			terrestrial, soil	NA	k141_429812	Not-determined	Genome-fragment			0	1
SPIRE_spire_mag_01101199.phages_lytic_sequence#2	35.8444	-83.9599	terrestrial, forest, soil	NA	k141_1650536	Not-determined	Genome-fragment			0	1
SPIRE_spire_mag_00184616.phages_lytic_sequence#9	42.481	-72.1783	terrestrial, forest, soil	NA	k141_3227903	Not-determined	Genome-fragment			0	1
SPIRE_spire_mag_02413053.phages_lytic			host-associated, animal host, mammalian host, digestive tract, intestine	NA	k141_12577	Not-determined	Genome-fragment			0	1
SPIRE_spire_mag_02766248.phages_lysogenic	18.33	-66.24	aquatic, ph, neutral ph range, lentic	NA	k141_386195	Low-quality	Genome-fragment	9.11	AAI-based (medium-confidence)	0	1
GTDB_GCA_015654825.1_genomic.phages_lysogenic_sequence#3	48.6645	14.7093	check NCBI isolation source	decomposing wood from intermixed hardwood and conifers	JAATGE010000295.1	Not-determined	Genome-fragment			0	1
SPIRE_spire_mag_00519147.phages_lysogenic	47.6516	-122.305	plant host, host-associated, soil, terrestrial, rhizosphere	NA	k141_1065455	Not-determined	Genome-fragment			0	1
GTDB_GCA_009783685.1_genomic.phages_lytic	5.3454	-53.2462	host-associated	P3 gut compartment	WRCZ01000358.1	Not-determined	Genome-fragment			0	1
SPIRE_spire_mag_00833497.phages_lytic			terrestrial, soil	NA	k141_529444	Not-determined	Genome-fragment			0	1
SPIRE_specI_v4_28610.phages_lytic_sequence#2			sludge, temperature, anaerobic, anthropogenic, medium temperature, oxygen level, terrestrial	NA	1898207.SAMN13893668.JAAYBW010000187	Low-quality	Genome-fragment	1.67	AAI-based (medium-confidence)	0	1
SPIRE_spire_mag_01846107.phages_lytic_sequence#2	37.0902	-95.7128	terrestrial, built environment, anthropogenic	NA	k141_7216	Not-determined	Genome-fragment			0	1
GTDB_GCF_004340875.1_genomic.phages_lytic			NA	none	NZ_SLXQ01000040.1	Low-quality	Genome-fragment	6.48	AAI-based (medium-confidence)	0	1.01
GTDB_GCF_000682675.1_genomic.phages_lysogenic			marine	deep-sea sediment	NZ_AWFA01000004.1	Not-determined	Genome-fragment			0	1
SPIRE_spire_mag_02002994.phages_lysogenic			anthropogenic, wastewater	NA	k141_224029	Not-determined	Genome-fragment			0	1
SPIRE_spire_mag_02493487.phages_lysogenic			terrestrial, aquatic, ice	NA	k141_616865	Not-determined	Genome-fragment			0	1
SPIRE_spire_mag_00548901.phages_lytic_sequence#4			terrestrial, soil	NA	k141_1858105	Low-quality	Genome-fragment	4.76	HMM-based (lower-bound)	0	1
SPIRE_spire_mag_00079290.phages_lytic_sequence#2	-21.2	55.53	acidic, plant host, host-associated, soil, agriculture, ph, anthropogenic, terrestrial, rhizosphere	NA	k141_464428	Not-determined	Genome-fragment			0	1
SPIRE_spire_mag_01737590.phages_lytic	27.0151	-111.38	hydrothermal vent, sediment, aquatic, very low temperature, benthic, temperature, marine, spring	NA	k141_2302483	Not-determined	Genome-fragment			0	1
GTDB_GCA_018668195.1_genomic.phages_lytic	48.36	-123.3	marine, aquatic	hypoxic seawater	JABITU010000221.1	Low-quality	Genome-fragment	2.93	AAI-based (medium-confidence)	0	1
SPIRE_specI_v4_12889.phages_lysogenic			temperature, spring, aquatic, hydrothermal vent, benthic, marine	NA	2026735.SAMN08434994.PQXD01000002	Not-determined	Genome-fragment			0	1.01
GTDB_GCF_002269125.1_genomic.phages_lytic	-37.8143	144.963	anthropogenic	aerobically stored beef	NZ_NQKI01000084.1	Not-determined	Genome-fragment			0	1
SPIRE_spire_mag_02505961.phages_lytic			host-associated, animal host, mammalian host, digestive tract, intestine	NA	k141_37902	Not-determined	Genome-fragment			0	1
SPIRE_spire_mag_00489652.phages_lytic_sequence#5	42.3948	-85.3738	plant host, host-associated, soil, terrestrial, rhizosphere	NA	k141_390260	Not-determined	Genome-fragment			0	1
SPIRE_spire_mag_02017005.phages_lytic_sequence#2			aquatic, marine, pelagic	NA	k141_1754601	Not-determined	Genome-fragment			0	1.01
SPIRE_spire_mag_00920178.phages_lysogenic	50.85	-120.42	soil, very low temperature, forest, temperature, terrestrial	NA	k119_461641	Not-determined	Genome-fragment			0	1
GTDB_GCA_012728465.1_genomic.phages_lytic			anthropogenic	anaerobic digestion of organic wastes under variable temperature conditions and feedstocks	JAAYFB010000077.1	Not-determined	Genome-fragment			0	1
GTDB_GCF_009696065.1_genomic.phages_lysogenic_sequence#2	48.4029	11.7412	host-associated	feces	NZ_VUMS01000041.1	Not-determined	Genome-fragment			0	1
SPIRE_spire_mag_01922297.phages_lytic			terrestrial, wetland	NA	k141_1069948	Low-quality	Genome-fragment	7.63	AAI-based (medium-confidence)	0	1
SPIRE_spire_mag_01743413.phages_lytic_sequence#17	43.0995	-89.4045	lentic, low salinity, fresh water, aquatic, alkaline, ph, salinity, lacustrine	NA	k141_59525	Not-determined	Genome-fragment			0	1.01
NCBI_GCF_907164545.1_R-69919_genomic.phages_lysogenic_sequence#2			terrestrial	Top soil	NZ_CAJQZB010000005.1	Not-determined	Genome-fragment			0	1
GTDB_GCA_009785665.1_genomic.phages_lytic	5.3454	-53.2463	host-associated	P1 gut compartment	WQVV01000276.1	Not-determined	Genome-fragment			0	1
SPIRE_spire_mag_00497442.phages_lytic			anthropogenic, sludge	NA	k141_105648	Not-determined	Genome-fragment			0	1
GTDB_GCF_009663775.1_genomic.phages_lytic	39.59	116.23	host-associated	animal manure	NZ_RDBR01000084.1	Low-quality	Genome-fragment	4.58	AAI-based (high-confidence)	0	1
GTDB_GCA_002069975.1_genomic.phages_lytic_sequence#5	40.12	-88.2	anthropogenic	Full-scale anaerobic digester operated by the Champaign-Urbana Sanitary District treating a mixture of municipal and industrial waste activated sludge and municipal sewage	MWCJ01000114.1	Not-determined	Genome-fragment			0	1
GTDB_GCF_016802865.1_genomic.phages_lytic_sequence#3			check NCBI isolation source	environmental	NZ_JAEVHM010000328.1	Not-determined	Genome-fragment			0	1
SPIRE_spire_mag_01126142.phages_lytic_sequence#4	45.07	122.31	wetland, lentic, aquatic, soil, terrestrial	NA	k141_1640747	Not-determined	Genome-fragment			0	1
SPIRE_spire_mag_00139039.phages_lytic_sequence#3			anthropogenic, sludge	NA	k141_873961	Not-determined	Genome-fragment			0	1
SPIRE_spire_mag_00524956.phages_lytic_sequence#6			anthropogenic, wastewater	NA	k141_61591	Not-determined	Genome-fragment			0	1
SPIRE_spire_mag_01945251.phages_lytic_sequence#4	43.3	-89.38	plant host, host-associated, agriculture, plant litter, anthropogenic, cropland, terrestrial	NA	k141_869931	Not-determined	Genome-fragment			0	1
GTDB_GCA_009379825.1_genomic.phages_lytic_sequence#3	50.75	-111.4	check NCBI isolation source	Dinosaur fossil bone	WHTA01000162.1	Not-determined	Genome-fragment			0	1
SPIRE_spire_mag_01619320.phages_lytic_sequence#7	22.4062	114.213	wastewater, aquatic, built environment, sludge, anthropogenic, terrestrial	NA	k141_392937	Not-determined	Genome-fragment			0	1
SPIRE_spire_mag_00177997.phages_lysogenic_sequence#2	34.9817	-97.5206	soil, temperature, grassland, terrestrial, low temperature	NA	k141_62017	Not-determined	Genome-fragment			0	1
SPIRE_spire_mag_00055840.phages_lytic			aquatic, groundwater	NA	k141_986296	Low-quality	Genome-fragment	0.44	AAI-based (medium-confidence)	0	1
SPIRE_spire_mag_00528856.phages_lytic_sequence#60			rumen, host-associated, animal host, digestive tract	NA	k141_2554897	Not-determined	Genome-fragment			0	1
SPIRE_spire_mag_02349390.phages_lytic			host-associated, animal host, mammalian host, digestive tract, intestine	NA	k141_519472	Not-determined	Genome-fragment			0	1
SPIRE_spire_mag_00059789.phages_lytic	42.3948	-85.3738	soil, agriculture, anthropogenic, cropland, terrestrial	NA	k141_1143395	Not-determined	Genome-fragment			0	1
SPIRE_specI_v4_18769.phages_lytic			marine, aquatic	NA	1920175.SAMN14593157.JABAZI010000003	Low-quality	Genome-fragment	1.72	HMM-based (lower-bound)	0	1
SPIRE_spire_mag_00862109.phages_lytic_sequence#87			host-associated, animal host	NA	k141_246328	Not-determined	Genome-fragment			0	1
GTDB_GCA_003132125.1_genomic.phages_lysogenic	68.3535	19.0473	terrestrial	permafrost active layer soil	PKWT01000075.1	Not-determined	Genome-fragment			0	1
GTDB_GCA_902772795.1_genomic.phages_lytic_sequence#3			host-associated	cattle rumen	CACYBZ010000104.1	Not-determined	Genome-fragment			0	1
SPIRE_spire_mag_01283280.phages_lytic_sequence#3	39.6974	-83.8897	groundwater, low salinity, fresh water, aquatic, subsurface, terrestrial, salinity	NA	k139_374040	Low-quality	Genome-fragment	8.61	AAI-based (medium-confidence)	0	1
GTDB_GCA_003157315.1_genomic.phages_lytic_sequence#5	68.3534	19.0467	terrestrial	permafrost active layer soil	PMJE01000602.1	Not-determined	Genome-fragment			0	1
SPIRE_spire_mag_00719620.phages_lysogenic_sequence#3	71.2905	-156.789	terrestrial, soil, tundra	NA	k141_156577	Low-quality	Genome-fragment	3.36	HMM-based (lower-bound)	0	1
SPIRE_spire_mag_02168545.phages_lytic			terrestrial, soil	NA	k141_485004	Not-determined	Genome-fragment			0	1
GTDB_GCA_009928265.1_genomic.phages_lysogenic_sequence#2			aquatic	water samples from lakes and estuaries along the Chattahoochee River collected between June/2010 and December/2014	RFPR01000149.1	Not-determined	Genome-fragment			0	1
GTDB_GCA_903822375.1_genomic.phages_lysogenic_sequence#2			aquatic	lake water	CAIJOU010000782.1	Not-determined	Genome-fragment			0	1
SPIRE_spire_mag_01046027.phages_lytic_sequence#2	31.28	120.15	lentic, low salinity, fresh water, aquatic, alkaline, medium temperature, ph, temperature, salinity, lacustrine	NA	k141_247819	Not-determined	Genome-fragment			0	1
SPIRE_spire_mag_00142776.phages_lytic			anthropogenic, sludge	NA	k141_63161	Not-determined	Genome-fragment			0	1
SPIRE_spire_mag_01922135.phages_lytic			terrestrial, wetland	NA	k141_245818	Not-determined	Genome-fragment			0	1
SPIRE_spire_mag_01975751.phages_lytic_sequence#4			aquatic, littoral, marine	NA	k141_402377	Not-determined	Genome-fragment			0	1
SPIRE_specI_v4_17856.phages_lytic_sequence#12			anthropogenic	NA	1852867.SAMN05004115.MWDN01000232	Not-determined	Genome-fragment			0	1
SPIRE_spire_mag_00381659.phages_lysogenic_sequence#2	-34.47	-58.59	wastewater, aquatic, built environment, sludge, anthropogenic, terrestrial	NA	k141_141770_fragment_1	Not-determined	Genome-fragment			0	1
SPIRE_spire_mag_02507628.phages_lytic	22.8152	108.328	host-associated, rumen, animal host, mammalian host, digestive tract	NA	k141_757701	Not-determined	Genome-fragment			0	1
SPIRE_spire_mag_01876542.phages_lysogenic	45.654	-122.839	low salinity, plant host, host-associated, soil, aquatic, fresh water, littoral, terrestrial, lotic, salinity, rhizosphere, stream	NA	k141_1021744_fragment_1	Low-quality	Genome-fragment	5.17	HMM-based (lower-bound)	0	1
SPIRE_spire_mag_01116364.phages_lysogenic	6.1725	1.2314	aquatic, sewage, anthropogenic, wastewater	NA	k141_372871	Not-determined	Genome-fragment			0	1
GTDB_GCA_013298105.1_genomic.phages_lytic_sequence#9			fresh water, aquatic	freshwater Microcoleus biofilm	JAAFJK010000196.1	Not-determined	Genome-fragment			0	1
SPIRE_spire_mag_02991513.phages_lytic_sequence#6	61.08	25.03	lentic, low salinity, fresh water, aquatic, neutral ph range, ph, salinity, lacustrine	NA	k141_983347	Not-determined	Genome-fragment			0	1
GTDB_GCF_003353425.1_genomic.phages_lysogenic			NA	none	NZ_QRAO01000001.1	Not-determined	Genome-fragment			0	1
SPIRE_specI_v4_41399.phages_lytic_sequence#7			fresh water, lentic, low salinity, salinity, aquatic, lacustrine	NA	293339.SAMEA6948647.CAIQZD010000152	Low-quality	Genome-fragment	3.65	AAI-based (medium-confidence)	0	1
SPIRE_spire_mag_01045587.phages_lytic_sequence#3	39.0023	-77.1009	host-associated, animal host, digestive tract, intestine	NA	k141_318304	Low-quality	Genome-fragment	2.06	HMM-based (lower-bound)	0	1
SPIRE_spire_mag_01905668.phages_lytic_sequence#4			terrestrial, soil	NA	k119_28387	Not-determined	Genome-fragment			0	1
SPIRE_spire_mag_01826048.phages_lytic			terrestrial, contaminated, soil	NA	k141_2720948	Not-determined	Genome-fragment			0	1
SPIRE_spire_mag_01054285.phages_lytic_sequence#3	40.4967	-77.5386	host-associated, animal host, mammalian host, digestive tract, intestine	NA	k141_171900	Not-determined	Genome-fragment			0	1
GTDB_GCF_000739735.1_genomic.phages_lysogenic_sequence#3			NA	none	NZ_BBJF01000030.1	Low-quality	Genome-fragment	8.25	AAI-based (medium-confidence)	0	1
GTDB_GCF_001418325.1_genomic.phages_lytic			check NCBI isolation source	placenta	NZ_LIPN01000179.1	Not-determined	Genome-fragment			0	1
SPIRE_spire_mag_00602381.phages_lytic_sequence#5	-34.1273	150.739	host-associated, animal host, mammalian host, digestive tract, intestine	NA	k141_186556	Not-determined	Genome-fragment			0	1
SPIRE_spire_mag_01326862.phages_lytic_sequence#6	36.83	-121.785	low salinity, very high salinity, fresh water, aquatic, littoral, marine, salinity	NA	k141_75050	Not-determined	Genome-fragment			0	1
SPIRE_spire_mag_01747880.phages_lytic_sequence#10	46.0072	-89.6063	lentic, low salinity, fresh water, aquatic, salinity, lacustrine	NA	k141_313282	Low-quality	Genome-fragment	3.73	HMM-based (lower-bound)	0	1
GTDB_GCA_013694885.1_genomic.phages_lytic_sequence#2			terrestrial	mineral soil	JACDBO010000016.1	Low-quality	Genome-fragment	10.94	AAI-based (medium-confidence)	0	1
GTDB_GCA_016763645.1_genomic.phages_lytic_sequence#6	22.78	-46.09	aquatic	formation fluids from subseafloor aquifer collected in 2012 through 2014	JAESTK010000306.1	Low-quality	Genome-fragment	30.17	AAI-based (medium-confidence)	0	1.01
SPIRE_spire_mag_00658975.phages_lytic_sequence#2	39.5369	-107.783	groundwater, low salinity, fresh water, aquatic, neutral ph range, subsurface, ph, terrestrial, salinity	NA	k141_354571	Not-determined	Genome-fragment			0	1
SPIRE_spire_mag_01043119.phages_lytic_sequence#3	39.0023	-77.1009	host-associated, animal host, digestive tract, intestine	NA	k141_256660	Not-determined	Genome-fragment			0	1
SPIRE_spire_mag_00137519.phages_lysogenic			anthropogenic, sludge	NA	k141_565728	Not-determined	Genome-fragment			0	1
GTDB_GCA_016342325.1_genomic.phages_lytic_sequence#13	42.5378	30.4072	marine, aquatic	Black Sea sulfidic water cellulose enrichment	JAEINR010000168.1	Not-determined	Genome-fragment			0	1
SPIRE_spire_mag_01112454.phages_lytic_sequence#9	44.5072	-110.356	lentic, low salinity, sediment, fresh water, aquatic, salinity, lacustrine	NA	k141_2170242	Low-quality	Genome-fragment	5.51	AAI-based (medium-confidence)	0	1
SPIRE_spire_mag_01941453.phages_lysogenic			rumen, host-associated, animal host, digestive tract	NA	k115_730105	Low-quality	Genome-fragment	21.91	AAI-based (medium-confidence)	0	1.01
SPIRE_spire_mag_01485405.phages_lytic_sequence#2	26.5065	-80.2537	terrestrial, soil, anthropogenic, wetland	NA	k141_2418588	Not-determined	Genome-fragment			0	1
SPIRE_spire_mag_02598385.phages_lytic			terrestrial, soil	NA	k141_1155912	Not-determined	Genome-fragment			0	1
GTDB_GCA_910589695.1_genomic.phages_lytic			host-associated	Faeces	CAJUUA010000108.1	Not-determined	Genome-fragment			0	1.11
GTDB_GCA_003557545.1_genomic.phages_lytic_sequence#7	51.66	79.79	aquatic	hypersaline soda lake sediment	PWOD01000213.1	Low-quality	Genome-fragment	3.08	HMM-based (lower-bound)	0	1
GTDB_GCA_013817305.1_genomic.phages_lytic_sequence#3	-77.011	161.426	terrestrial	mineral soil	JACDCY010000194.1	Not-determined	Genome-fragment			0	1
SPIRE_spire_mag_01585109.phages_lytic_sequence#2	37.83	-122.29	terrestrial, soil, anthropogenic	NA	k141_311501	Not-determined	Genome-fragment			0	1
SPIRE_spire_mag_02768892.phages_lytic_sequence#13	64.15	18.8	lentic, low salinity, fresh water, aquatic, neutral ph range, ph, salinity, lacustrine	NA	k141_698236	Not-determined	Genome-fragment			0	1
SPIRE_spire_mag_02756477.phages_lytic	64.15	18.8	lentic, acidic, low salinity, fresh water, aquatic, ph, salinity, lacustrine	NA	k141_307136	Not-determined	Genome-fragment			0	1
SPIRE_spire_mag_00146270.phages_lytic_sequence#5			anthropogenic, sludge	NA	k141_369856	Not-determined	Genome-fragment			0	1
SPIRE_spire_mag_00691270.phages_lytic_sequence#17	1.33	103.75	aquatic, sludge, anthropogenic, wastewater	NA	k141_72527	Not-determined	Genome-fragment			0	1
GTDB_GCF_010091925.1_genomic.phages_lytic_sequence#2			anthropogenic	limestone wall of ancient building	NZ_WVID01000054.1	Low-quality	Genome-fragment	10.81	HMM-based (lower-bound)	0	1
SPIRE_spire_mag_00422127.phages_lytic_sequence#3			lentic, saline water, aquatic, high salinity, salinity	NA	k141_568168	Not-determined	Genome-fragment			0	1.02
GTDB_GCA_014284505.1_genomic.phages_lysogenic_sequence#2			check NCBI isolation source	Decaying wood	JAAFYY010000001.1	Not-determined	Genome-fragment			0	1
SPIRE_spire_mag_00691689.phages_lytic_sequence#16	-34.07	-59.07	wastewater, aquatic, built environment, sludge, anthropogenic, terrestrial	NA	k141_140919	Low-quality	Genome-fragment	0.97	HMM-based (lower-bound)	0	1
SPIRE_spire_mag_01983822.phages_lytic_sequence#2	23.06	113.4	host-associated, animal host, digestive tract, intestine	NA	k119_118786	Not-determined	Genome-fragment			0	1
SPIRE_spire_mag_00534553.phages_lytic_sequence#3			host-associated, animal host, aquatic, marine	NA	k141_55711	Not-determined	Genome-fragment			0	1
SPIRE_spire_mag_00862109.phages_lytic_sequence#188			host-associated, animal host	NA	k141_305087	Medium-quality	Genome-fragment	70.84	HMM-based (lower-bound)	0	1
SPIRE_spire_mag_00534326.phages_lytic			rumen, host-associated, animal host, digestive tract	NA	k141_698431	Not-determined	Genome-fragment			0	1
GTDB_GCF_001202025.1_genomic.phages_lytic_sequence#3			marine, aquatic	sea water	NZ_LGHS01000018.1	Not-determined	Genome-fragment			0	1
SPIRE_spire_mag_02185902.phages_lytic_sequence#4			host-associated, animal host, mammalian host, digestive tract, intestine	NA	k141_186610	Not-determined	Genome-fragment			0	1
SPIRE_spire_mag_01111092.phages_lysogenic	44.5395	-110.389	lentic, low salinity, sediment, fresh water, aquatic, salinity, lacustrine	NA	k141_1993234	Not-determined	Genome-fragment			0	1
SPIRE_spire_mag_01631357.phages_lytic_sequence#3	38.42	-109.41	terrestrial, soil	NA	k141_320770	Not-determined	Genome-fragment			0	1
SPIRE_spire_mag_02503503.phages_lytic_sequence#8			wetland, mangrove, plant host, host-associated, aquatic, marine, terrestrial	NA	k119_1544348	Not-determined	Genome-fragment			0	1
SPIRE_specI_v4_14331.phages_lytic_sequence#3			rumen, host-associated, animal host, digestive tract	NA	77133.SAMEA6151418.CADAGQ010000278	Not-determined	Genome-fragment			0	1.03
GTDB_GCF_004327985.1_genomic.phages_lytic			marine	sea-tidal flat sediment	NZ_SJDL01000081.1	Not-determined	Genome-fragment			0	1
SPIRE_spire_mag_01599081.phages_lytic_sequence#3	40.7999	-76.3402	terrestrial, soil, temperature, low temperature	NA	k141_2062215	Not-determined	Genome-fragment			0	1
SPIRE_spire_mag_01919526.phages_lytic_sequence#2	36.05	-102.3	host-associated, animal host, mammalian host, digestive tract, intestine	NA	k141_732463	Not-determined	Genome-fragment			0	1
SPIRE_spire_mag_00659553.phages_lytic	39.5369	-107.783	groundwater, low salinity, fresh water, aquatic, neutral ph range, subsurface, ph, terrestrial, salinity	NA	k141_337460	Not-determined	Genome-fragment			0	1
SPIRE_spire_mag_02186964.phages_lytic	22.8152	108.328	host-associated, animal host, mammalian host, digestive tract, intestine	NA	k141_159595	Not-determined	Genome-fragment			0	1
SPIRE_specI_v4_41477.phages_lytic_sequence#7			lentic, aquatic, salinity	NA	181674.SAMEA6949717.CAIODU010000264	Not-determined	Genome-fragment			0	1
SPIRE_spire_mag_01970666.phages_lysogenic	47.5028	-93.4828	wetland, low salinity, fresh water, aquatic, soil, terrestrial, salinity	NA	k141_860378	Not-determined	Genome-fragment			0	1
SPIRE_spire_mag_00671587.phages_lytic			aquatic, spring, hot spring	NA	k141_126562	Not-determined	Genome-fragment			0	1.01
SPIRE_spire_mag_02234222.phages_lytic			host-associated, animal host, mammalian host, intestine, digestive tract, human host	NA	k141_1531801	Not-determined	Genome-fragment			0	1
SPIRE_spire_mag_01167879.phages_lytic	52.32	-121.92	soil, very low temperature, forest, temperature, terrestrial	NA	k119_69681	Not-determined	Genome-fragment			0	1
SPIRE_spire_mag_00556086.phages_lysogenic_sequence#5	42.3603	-71.0583	host-associated, adult, age group, animal host, mammalian host, intestine, digestive tract, human host	NA	k119_44060	Not-determined	Genome-fragment			0	1
SPIRE_spire_mag_01459107.phages_lytic			rumen, host-associated, animal host, digestive tract	NA	k141_155349	Not-determined	Genome-fragment			0	1.01
SPIRE_spire_mag_01604062.phages_lytic	39.7291	-123.642	terrestrial, forest, soil, grassland	NA	k141_293206	Not-determined	Genome-fragment			0	1
SPIRE_spire_mag_02763910.phages_lytic_sequence#54	61.21	25.11	lentic, low salinity, fresh water, aquatic, salinity, lacustrine	NA	k141_53969	Not-determined	Genome-fragment			0	1
SPIRE_spire_mag_00817991.phages_lytic_sequence#5	36.1364	-80.2815	host-associated, animal host, mammalian host, digestive tract, intestine	NA	k119_263832	Not-determined	Genome-fragment			0	1
SPIRE_spire_mag_02524442.phages_lytic_sequence#5	34.7657	113.753	host-associated, animal host, mammalian host, digestive tract, intestine	NA	k141_348029	Low-quality	Genome-fragment	10.86	HMM-based (lower-bound)	0	1
SPIRE_specI_v4_20355.phages_lysogenic			animal host, host-associated, mammalian host, digestive tract, intestine	NA	2044939.SAMN16349030.JAGAKP010000064	Low-quality	Genome-fragment	3.99	HMM-based (lower-bound)	0	1
SPIRE_spire_mag_02415369.phages_lytic_sequence#2			host-associated, saliva, animal host, mammalian host, mouth, digestive tract, human host	NA	k141_366662	Not-determined	Genome-fragment			0	1
NCBI_GCF_001439985.1_wTPRE_1.0_genomic.phages_lysogenic			NA	none	NZ_CM003641.1	Not-determined	Genome-fragment			0	1
SPIRE_spire_mag_00093645.phages_lytic			host-associated, animal host, digestive tract, intestine	NA	k119_99496	Not-determined	Genome-fragment			0	1
SPIRE_spire_mag_01191796.phages_lytic_sequence#9			built environment, anthropogenic	NA	k141_49224	Not-determined	Genome-fragment			0	1
SPIRE_spire_mag_01188538.phages_lytic_sequence#4			built environment, anthropogenic	NA	k141_236993	Low-quality	Genome-fragment	5.99	AAI-based (medium-confidence)	0	1
GTDB_GCA_003210755.1_genomic.phages_lytic_sequence#3	32.7	-158	marine, aquatic	single cell amplified by WGA-X; seawater	QCUL01000049.1	Not-determined	Genome-fragment			0	1
GTDB_GCA_001464155.1_genomic.phages_lytic_sequence#4	42.2814	-83.7483	anthropogenic, aquatic	dual media filters at the Ann Arbor; Michigan drinking water treatment plant	LNEN01000004.1	Not-determined	Genome-fragment			0	1
GTDB_GCF_007830435.1_genomic.phages_lytic			NA	none	NZ_VLLC01000068.1	Low-quality	Genome-fragment	3.85	HMM-based (lower-bound)	0	1.01
SPIRE_spire_mag_02566399.phages_lytic_sequence#2			ph, anthropogenic, acidic, mine	NA	k141_44	Not-determined	Genome-fragment			0	1
GTDB_GCA_903834925.1_genomic.phages_lytic_sequence#4			aquatic	lake water	CAILLA010000100.1	Not-determined	Genome-fragment			0	1.03
GTDB_GCA_003987795.1_genomic.phages_lytic_sequence#2	31.76	-106.48	anthropogenic	Simulated distribution system annular reactor	RXJO01000135.1	Not-determined	Genome-fragment			0	1
GTDB_GCA_902797705.1_genomic.phages_lytic_sequence#2			host-associated	cattle rumen	CADBTX010000132.1	Not-determined	Genome-fragment			0	1
GTDB_GCA_017857395.1_genomic.phages_lytic	37.1043	-76.1811	check NCBI isolation source	Chesapeake Bay	JAFMDF010000391.1	Not-determined	Genome-fragment			0	1
SPIRE_spire_mag_02371824.phages_lysogenic_sequence#2			terrestrial, soil, agriculture, anthropogenic	NA	k141_657992_fragment_1	Low-quality	Genome-fragment	5.68	HMM-based (lower-bound)	0	1
SPIRE_spire_mag_00498341.phages_lytic_sequence#6			anthropogenic, sludge	NA	k141_128259	Not-determined	Genome-fragment			0	1
GTDB_GCA_903824515.1_genomic.phages_lytic_sequence#2			aquatic	lake water	CAIJXA010000085.1	Not-determined	Genome-fragment			0	1.01
SPIRE_spire_mag_02412764.phages_lytic_sequence#10			host-associated, animal host, digestive tract, mammalian host	NA	k141_130389	Low-quality	Genome-fragment	4.32	AAI-based (high-confidence)	0	1
GTDB_GCA_903868035.1_genomic.phages_lytic_sequence#3			aquatic	lake water	CAIPTQ010000035.1	Not-determined	Genome-fragment			0	1
SPIRE_specI_v4_40222.phages_lytic_sequence#5			animal host, host-associated, mammalian host, digestive tract, intestine	NA	297314.SAMEA8805142.CAJTVK010000210	Not-determined	Genome-fragment			0	1
SPIRE_spire_mag_01663640.phages_lytic_sequence#5			anthropogenic, sludge	NA	k141_385351	Not-determined	Genome-fragment			0	1
GTDB_GCA_014382905.1_genomic.phages_lysogenic	42.8967	30.6783	marine	Suspended Particulate Matter (SPM) from the Black Sea western gyre	JACNIU010000350.1	Not-determined	Genome-fragment			0	1
GTDB_GCA_015490675.1_genomic.phages_lytic_sequence#15	-34.8611	179.058	marine	deep-sea hydrothermal deposit	WFXI01000279.1	Not-determined	Genome-fragment			0	1
SPIRE_spire_mag_01605803.phages_lysogenic_sequence#6	39.5673	-123.476	terrestrial, forest, soil, grassland	NA	k141_1499113	Low-quality	Genome-fragment	2.37	HMM-based (lower-bound)	0	1
SPIRE_spire_mag_01781456.phages_lytic_sequence#15	38.9775	-107.003	groundwater, low salinity, fresh water, aquatic, subsurface, terrestrial, salinity	NA	k141_36244	Not-determined	Genome-fragment			0	1.01
SPIRE_spire_mag_00335538.phages_lytic_sequence#4	39.95	-75.17	host-associated, animal host, mammalian host, digestive tract, intestine	NA	k141_31073	Not-determined	Genome-fragment			0	1
GTDB_GCF_003688405.1_genomic.phages_lytic			NA	none	NZ_REFC01000002.1	Not-determined	Genome-fragment			0	1.08
SPIRE_spire_mag_01841923.phages_lytic_sequence#4			wetland, sediment, aquatic, brackish water, littoral, terrestrial	NA	k141_855130	Not-determined	Genome-fragment			0	1
SPIRE_spire_mag_01685983.phages_lytic	55.86	-3.21	rumen, host-associated, animal host, digestive tract	NA	k141_480692	Not-determined	Genome-fragment			0	1
GTDB_GCA_900696665.1_genomic.phages_lysogenic_sequence#2			aquatic	water	CAADGY010000270.1	Not-determined	Genome-fragment			0	1
SPIRE_spire_mag_02554743.phages_lytic	22.8152	108.328	host-associated, animal host, mammalian host, digestive tract, intestine	NA	k141_899433	Not-determined	Genome-fragment			0	1
SPIRE_spire_mag_02485578.phages_lytic_sequence#7			host-associated, saliva, adult, age group, animal host, mammalian host, mouth, digestive tract, human host	NA	k141_29658	Not-determined	Genome-fragment			0	1
SPIRE_spire_mag_02747653.phages_lytic	28.6611	-98.6432	host-associated, animal host, digestive tract, intestine	NA	k141_310260	Not-determined	Genome-fragment			0	1.01
SPIRE_spire_mag_01092309.phages_lytic	13.699	-89.1914	elderly, host-associated, age group, animal host, mammalian host, intestine, digestive tract, human host	NA	k141_50820	Not-determined	Genome-fragment			0	1
SPIRE_spire_mag_01971912.phages_lysogenic_sequence#2	47.1149	-88.5476	wetland, low salinity, fresh water, aquatic, soil, terrestrial, salinity	NA	k141_304316	Not-determined	Genome-fragment			0	1
SPIRE_spire_mag_01327728.phages_lysogenic_sequence#3			terrestrial, soil, wetland	NA	k141_1760855	Low-quality	Genome-fragment	5.2	HMM-based (lower-bound)	0	1
SPIRE_spire_mag_01681941.phages_lytic_sequence#2	68.3533	19.0466	wetland, lentic, acidic, aquatic, soil, ph, temperature, terrestrial, low temperature, permafrost	NA	k141_76934	Not-determined	Genome-fragment			0	1
GTDB_GCA_018267005.1_genomic.phages_lysogenic	22.4932	113.876	anthropogenic	activated sludge	JAFDZK010000004.1	Not-determined	Genome-fragment			0	1
SPIRE_spire_mag_00826319.phages_lysogenic	43.442	-80.577	aquatic, anthropogenic, waste	NA	k141_1532038	Low-quality	Genome-fragment	23	AAI-based (high-confidence)	0	1
SPIRE_spire_mag_01828294.phages_lytic_sequence#2			terrestrial, contaminated, soil	NA	k141_680924	Not-determined	Genome-fragment			0	1
SPIRE_spire_mag_02403902.phages_lytic_sequence#2			host-associated, animal host, mammalian host, digestive tract, intestine	NA	k141_795017	Not-determined	Genome-fragment			0	1
SPIRE_spire_mag_02567024.phages_lytic			ph, anthropogenic, acidic, mine	NA	k141_1005616	Not-determined	Genome-fragment			0	1
SPIRE_spire_mag_01756316.phages_lytic_sequence#2	43.0995	-89.4045	lentic, low salinity, fresh water, aquatic, alkaline, ph, salinity, lacustrine	NA	k141_1530725	Not-determined	Genome-fragment			0	1
SPIRE_spire_mag_00808017.phages_lytic			terrestrial, forest, soil	NA	k141_2974059	Not-determined	Genome-fragment			0	1
SPIRE_spire_mag_00054561.phages_lytic			aquatic, marine, sediment	NA	k141_2953844	Not-determined	Genome-fragment			0	1
SPIRE_spire_mag_01918700.phages_lytic_sequence#2	36.05	-102.3	host-associated, animal host, mammalian host, digestive tract, intestine	NA	k141_464096	Not-determined	Genome-fragment			0	1
SPIRE_specI_v4_21844.phages_lytic			groundwater, fresh water, low salinity, salinity, terrestrial, aquatic, subsurface	NA	1802174.SAMN04313962.MIAO01000138	Not-determined	Genome-fragment			0	1
SPIRE_spire_mag_01829708.phages_lytic			terrestrial, forest, soil	NA	k141_2496163	Not-determined	Genome-fragment			0	1
SPIRE_spire_mag_00178156.phages_lysogenic	34.9817	-97.5206	soil, temperature, grassland, terrestrial, low temperature	NA	k141_1433256_fragment_1	Not-determined	Genome-fragment			0	1
SPIRE_spire_mag_02011954.phages_lysogenic_sequence#2			aquatic, marine, pelagic	NA	k141_213641	Not-determined	Genome-fragment			0	1
SPIRE_spire_mag_01484988.phages_lysogenic	26.5008	-80.2398	terrestrial, soil, anthropogenic, wetland	NA	k141_2397681	Not-determined	Genome-fragment			0	1
SPIRE_spire_mag_01814321.phages_lytic_sequence#3			aquatic, marine, pelagic	NA	k141_484991	Low-quality	Genome-fragment	3.79	HMM-based (lower-bound)	0	1
SPIRE_spire_mag_00097164.phages_lytic	49.9543	-116.516	salinity, low salinity, sediment, fresh water, aquatic, neutral ph range, hot spring, ph, temperature, spring, high temperature, lotic	NA	k141_526241	Not-determined	Genome-fragment			0	1
SPIRE_spire_mag_02179415.phages_lytic_sequence#4	22.8152	108.328	host-associated, animal host, mammalian host, digestive tract, intestine	NA	k141_490330	Not-determined	Genome-fragment			0	1
SPIRE_spire_mag_01729905.phages_lytic			anthropogenic, wastewater	NA	k141_379622	Not-determined	Genome-fragment			0	1
SPIRE_spire_mag_02963865.phages_lytic_sequence#57	61.21	25.11	lentic, low salinity, fresh water, aquatic, salinity, lacustrine	NA	k141_573730	Low-quality	Genome-fragment	0.21	HMM-based (lower-bound)	0	1
GTDB_GCF_001642955.1_genomic.phages_lysogenic_sequence#3	41.09	-8.4	check NCBI isolation source	macro-algae	NZ_LWSK01000001.1	Not-determined	Genome-fragment			0	1
SPIRE_spire_mag_01099940.phages_lytic	35.8443	-83.9607	plant host, host-associated, soil, forest, terrestrial, rhizosphere	NA	k141_4171980	Not-determined	Genome-fragment			0	1
GTDB_GCA_903831265.1_genomic.phages_lytic_sequence#3			aquatic	lake water	CAIKXD010000135.1	Not-determined	Genome-fragment			0	1
SPIRE_spire_mag_01232224.phages_lytic_sequence#10	37.09	-95.71	host-associated, age group, infant, animal host, mammalian host, intestine, digestive tract, human host	NA	k111_11320	Not-determined	Genome-fragment			0	1
SPIRE_spire_mag_02483162.phages_lytic_sequence#3			terrestrial, aquatic, ice	NA	k141_439632	Not-determined	Genome-fragment			0	1
SPIRE_spire_mag_01780963.phages_lytic_sequence#2			groundwater, low salinity, fresh water, aquatic, subsurface, terrestrial, salinity	NA	k141_591948	Not-determined	Genome-fragment			0	1
SPIRE_spire_mag_02432451.phages_lytic_sequence#4			host-associated, rumen, animal host, mammalian host, digestive tract	NA	k141_397400	Not-determined	Genome-fragment			0	1
SPIRE_spire_mag_02088002.phages_lysogenic			lentic, sediment, very high salinity, aquatic, salinity	NA	k141_2123675_fragment_12	Not-determined	Genome-fragment			0	1
GTDB_GCF_900111005.1_genomic.phages_lysogenic_sequence#2			NA	none	NZ_FOFV01000018.1	Not-determined	Genome-fragment			0	1
SPIRE_spire_mag_02428831.phages_lytic_sequence#4			host-associated, animal host, mammalian host, digestive tract, intestine	NA	k141_122145	Not-determined	Genome-fragment			0	1
SPIRE_spire_mag_01603898.phages_lytic	39.7291	-123.642	terrestrial, forest, soil, grassland	NA	k141_1469766	Not-determined	Genome-fragment			0	1
SPIRE_spire_mag_02350983.phages_lytic_sequence#7			host-associated, animal host, mammalian host, digestive tract, intestine	NA	k141_331623	Low-quality	Genome-fragment	10.15	AAI-based (medium-confidence)	0	1
SPIRE_spire_mag_01844388.phages_lytic_sequence#7			aquatic, marine	NA	k141_456018	Low-quality	Genome-fragment	1.75	HMM-based (lower-bound)	0	1
SPIRE_spire_mag_02169246.phages_lytic_sequence#5	20.02	110.349	host-associated, animal host, mammalian host, digestive tract, intestine	NA	k141_137471	Not-determined	Genome-fragment			0	1
SPIRE_spire_mag_02186084.phages_lytic	22.8152	108.328	host-associated, animal host, mammalian host, digestive tract, intestine	NA	k141_179048	Not-determined	Genome-fragment			0	1
SPIRE_spire_mag_00053612.phages_lytic_sequence#2	41.8272	93.0086	terrestrial, soil, grassland	NA	k133_509310	Low-quality	Genome-fragment	4.2	AAI-based (medium-confidence)	19.97	1
GTDB_GCA_009929855.1_genomic.phages_lytic_sequence#24	-31.2019	-61.8222	host-associated	first pond of the AUR serial dairy industry stabilization pond system	RZZN01000157.1	Not-determined	Genome-fragment			0	1
SPIRE_spire_mag_01283219.phages_lysogenic	39.6974	-83.8897	groundwater, low salinity, fresh water, aquatic, subsurface, terrestrial, salinity	NA	k139_705092_fragment_1	Not-determined	Genome-fragment			0	1
SPIRE_specI_v4_33642.phages_lytic_sequence#6			temperature, lentic, salinity, ph, aquatic, fresh water, low salinity, neutral ph range, low temperature, lacustrine	NA	2026779.SAMN11369404.SYJV01000542	Not-determined	Genome-fragment			0	1
SPIRE_specI_v4_05296.phages_lytic_sequence#4			host-associated, animal host, intestine, digestive tract	NA	59620.SAMEA7848077.CAJMDX010000075	Not-determined	Genome-fragment			0	1
SPIRE_spire_mag_01584945.phages_lytic	36.5263	25.4867	aquatic, marine	NA	k141_4954	Not-determined	Genome-fragment			0	1.02
SPIRE_spire_mag_01782418.phages_lytic_sequence#6	38.8898	-106.908	groundwater, low salinity, fresh water, aquatic, subsurface, terrestrial, salinity	NA	k141_437541	Not-determined	Genome-fragment			0	1
SPIRE_spire_mag_00586293.phages_lytic_sequence#3			host-associated, animal host, digestive tract, intestine	NA	k141_1511413	Not-determined	Genome-fragment			0	1
SPIRE_spire_mag_02747455.phages_lysogenic_sequence#2	-29.5499	23.8387	host-associated, animal host, digestive tract, intestine	NA	k141_236655_fragment_2	Not-determined	Genome-fragment			0	1
SPIRE_spire_mag_02977316.phages_lytic_sequence#7	47.8178	16.7486	host-associated, animal host, digestive tract, intestine	NA	k141_1836	Low-quality	Genome-fragment	11.37	HMM-based (lower-bound)	0	1.02
SPIRE_spire_mag_01829724.phages_lytic			terrestrial, forest, soil	NA	k141_2524947	Not-determined	Genome-fragment			0	1
SPIRE_spire_mag_02352169.phages_lytic_sequence#2			host-associated, animal host, mammalian host, digestive tract, intestine	NA	k141_223225	Not-determined	Genome-fragment			0	1
SPIRE_spire_mag_01291115.phages_lytic			terrestrial, permafrost	NA	k141_1365459	Low-quality	Genome-fragment	2.26	HMM-based (lower-bound)	0	1.02
SPIRE_spire_mag_02982250.phages_lytic_sequence#3	25.69	100.19	host-associated, animal host, digestive tract, intestine	NA	k99_197572	Not-determined	Genome-fragment			0	1
SPIRE_spire_mag_01726822.phages_lytic_sequence#2	55.86	-3.21	rumen, host-associated, animal host, digestive tract	NA	k141_186653	Low-quality	Genome-fragment	3.05	AAI-based (medium-confidence)	0	1.01
SPIRE_spire_mag_01085239.phages_lytic	39.7127	20.814	fresh water, aquatic, stream	NA	k141_231279	Not-determined	Genome-fragment			0	1
SPIRE_spire_mag_02589195.phages_lytic_sequence#6			aquatic, marine	NA	k141_275512	Low-quality	Genome-fragment	2.05	AAI-based (high-confidence)	0	1
SPIRE_spire_mag_01706097.phages_lytic_sequence#4	55.86	-3.21	rumen, host-associated, animal host, digestive tract	NA	k141_141536	Not-determined	Genome-fragment			0	1
SPIRE_spire_mag_00728499.phages_lysogenic	-68.4725	78.188	lentic, saline water, aquatic, high salinity, salinity	NA	k141_213128	Low-quality	Genome-fragment	11.01	HMM-based (lower-bound)	0	1
SPIRE_spire_mag_01574421.phages_lytic			aquatic, contaminated, anthropogenic, mine	NA	k141_102169	Low-quality	Genome-fragment	2.72	AAI-based (medium-confidence)	0	1
GTDB_GCA_003551485.1_genomic.phages_lytic	51.67	79.9	aquatic	hypersaline soda lake sediment	PUMS01000017.1	Not-determined	Genome-fragment			0	1
SPIRE_spire_mag_01106331.phages_lytic	44.5099	-110.357	lentic, low salinity, sediment, fresh water, aquatic, salinity, lacustrine	NA	k141_2366568	Not-determined	Genome-fragment			0	1
SPIRE_spire_mag_01173314.phages_lytic_sequence#2	-77.6	161.2	terrestrial	NA	k141_124989	Not-determined	Genome-fragment			0	1
SPIRE_spire_mag_01843773.phages_lytic_sequence#2			aquatic, marine, sediment	NA	k141_69811	Not-determined	Genome-fragment			0	1.01
SPIRE_spire_mag_00808562.phages_lytic			terrestrial, forest, soil	NA	k141_675265	Not-determined	Genome-fragment			0	1
GTDB_GCA_003326215.1_genomic.phages_lytic_sequence#2			check NCBI isolation source	non-axenic culture	LXQD01000119.1	Low-quality	Genome-fragment	1.78	AAI-based (medium-confidence)	0	1
SPIRE_spire_mag_00862391.phages_lytic			host-associated, animal host, aquatic, marine	NA	k141_57822	Not-determined	Genome-fragment			0	1
SPIRE_specI_v4_39068.phages_lytic_sequence#2			marine, aquatic	NA	1951207.SAMN06452073.DLBY01000175	Low-quality	Genome-fragment	4.17	HMM-based (lower-bound)	0	1
SPIRE_specI_v4_18045.phages_lytic_sequence#14			anthropogenic, sludge	NA	2052147.SAMN18201447.JAGVTX010000019	Not-determined	Genome-fragment			0	1
SPIRE_spire_mag_02036563.phages_lytic_sequence#3			fresh water, aquatic, very low temperature, temperature	NA	k141_477206	Not-determined	Genome-fragment			0	1
SPIRE_spire_mag_01163336.phages_lytic_sequence#3	54.1819	7.9	aquatic, marine	NA	k141_1517729	Not-determined	Genome-fragment			0	1
SPIRE_spire_mag_02289594.phages_lytic			host-associated, adult, age group, animal host, mammalian host, intestine, digestive tract, human host	NA	k141_88801	Not-determined	Genome-fragment			0	1
GTDB_GCA_016931775.1_genomic.phages_lytic_sequence#6	34.9956	-98.689	fresh water, aquatic	Freshwater Sediment	JAFGEC010000145.1	Not-determined	Genome-fragment			0	1
SPIRE_spire_mag_00566313.phages_lytic	36.747	-122.022	aquatic, marine	NA	k141_422500	Low-quality	Genome-fragment	4.62	HMM-based (lower-bound)	26.33	1
SPIRE_specI_v4_32890.phages_lytic			lentic, salinity, ph, aquatic, fresh water, alkaline, high salinity, low salinity, sediment, lacustrine	NA	2053516.SAMN10610420.SLJB01000086	Not-determined	Genome-fragment			0	1
SPIRE_spire_mag_02528828.phages_lytic_sequence#2	30.5454	114.342	host-associated, animal host, mammalian host, digestive tract, intestine	NA	k141_561603	Low-quality	Genome-fragment	8.71	AAI-based (medium-confidence)	0	1
SPIRE_spire_mag_00000270.phages_lytic_sequence#2			insect host, host-associated, animal host, digestive tract, intestine	NA	k141_2088604	Not-determined	Genome-fragment			0	1.04
SPIRE_spire_mag_01744664.phages_lytic_sequence#7	46.0072	-89.6063	lentic, low salinity, fresh water, aquatic, salinity, lacustrine	NA	k141_333250	Not-determined	Genome-fragment			0	1.02
SPIRE_spire_mag_02001108.phages_lytic_sequence#3			terrestrial, soil, wetland	NA	k141_1111157	Not-determined	Genome-fragment			0	1
GTDB_GCF_000687715.1_genomic.phages_lytic			NA	none	NZ_JHXD01000044.1	Not-determined	Genome-fragment			0	1.01
SPIRE_spire_mag_00866028.phages_lytic_sequence#35	-2.05	29.2062	lentic, low salinity, sediment, fresh water, aquatic, salinity, lacustrine	NA	k141_251614	Not-determined	Genome-fragment			0	1
GTDB_GCA_017881685.1_genomic.phages_lytic_sequence#2	68.6131	161.341	terrestrial	permafrost soil	JADGQR010000246.1	Not-determined	Genome-fragment			0	1
SPIRE_spire_mag_01922643.phages_lytic	34.3778	-117.61	terrestrial, arid, soil	NA	k141_483697	Not-determined	Genome-fragment			0	1
SPIRE_spire_mag_00098017.phages_lytic	36.37	-116.27	groundwater, low salinity, fresh water, aquatic, subsurface, terrestrial, salinity	NA	k141_119360	Not-determined	Genome-fragment			0	1
SPIRE_spire_mag_01665368.phages_lysogenic			anthropogenic, sludge	NA	k141_233591	Low-quality	Genome-fragment	1.82	HMM-based (lower-bound)	0	1
SPIRE_specI_v4_41048.phages_lytic_sequence#9			lentic, salinity, ph, aquatic, fresh water, low salinity, neutral ph range, lacustrine	NA	352351.SAMEA6944022.CAJANL010000299	Not-determined	Genome-fragment			0	1
SPIRE_spire_mag_00873260.phages_lytic	39.9879	-1.8737	lentic, low salinity, fresh water, aquatic, salinity, lacustrine	NA	k141_800485	Low-quality	Genome-fragment	4.49	HMM-based (lower-bound)	0	1
SPIRE_spire_mag_00185330.phages_lytic	42.481	-72.1783	terrestrial, forest, soil	NA	k141_3015641	Not-determined	Genome-fragment			0	1
SPIRE_spire_mag_02511172.phages_lytic_sequence#17	22.8152	108.328	host-associated, animal host, mammalian host, digestive tract, intestine	NA	k141_141903	Low-quality	Genome-fragment	2.03	HMM-based (lower-bound)	0	1
SPIRE_spire_mag_01633306.phages_lytic	32.0853	34.7818	host-associated, adult, age group, animal host, mammalian host, intestine, digestive tract, human host	NA	k95_75263	Not-determined	Genome-fragment			0	1
GTDB_GCA_012033055.1_genomic.phages_lytic_sequence#3	-34.045	25.6569	check NCBI isolation source	Stromatolite	JAAUPR010000176.1	Low-quality	Genome-fragment	5.11	AAI-based (medium-confidence)	0	1
SPIRE_spire_mag_02560608.phages_lysogenic	68.35	19.05	terrestrial, aquatic, wetland, lentic	NA	k141_1097461	Not-determined	Genome-fragment			0	1
SPIRE_spire_mag_02514366.phages_lytic	34.7657	113.753	host-associated, animal host, mammalian host, digestive tract, intestine	NA	k141_689941	Not-determined	Genome-fragment			0	1
SPIRE_spire_mag_00096284.phages_lytic	-2.0288	29.1756	fresh water, aquatic, lacustrine, lentic	NA	k141_609279	Not-determined	Genome-fragment			0	1
SPIRE_spire_mag_02168192.phages_lysogenic			terrestrial, soil	NA	k141_892852_fragment_4	Not-determined	Genome-fragment			0	1
SPIRE_spire_mag_00098030.phages_lytic_sequence#5	36.37	-116.27	groundwater, low salinity, fresh water, aquatic, subsurface, terrestrial, salinity	NA	k141_525414	Low-quality	Genome-fragment	1.89	AAI-based (high-confidence)	0	1
GTDB_GCA_902825785.1_genomic.phages_lytic			anthropogenic, aquatic	wastewater biofilm	CADECN010000177.1	Low-quality	Genome-fragment	10.58	HMM-based (lower-bound)	0	1
SPIRE_spire_mag_00866028.phages_lytic_sequence#10	-2.05	29.2062	lentic, low salinity, sediment, fresh water, aquatic, salinity, lacustrine	NA	k141_201830	Not-determined	Genome-fragment			0	1
SPIRE_specI_v4_07680.phages_lytic			lentic, salinity, ph, aquatic, fresh water, low salinity, acidic, lacustrine	NA	152509.SAMEA6944406.CAIVEH010000105	Not-determined	Genome-fragment			0	1
SPIRE_spire_mag_01700245.phages_lytic	55.86	-3.21	rumen, host-associated, animal host, digestive tract	NA	k141_372983	Low-quality	Genome-fragment	4.35	HMM-based (lower-bound)	0	1
SPIRE_spire_mag_01947712.phages_lytic_sequence#5	49.745	-93.799	lentic, oxygen level, low salinity, fresh water, aquatic, anaerobic, salinity, lacustrine	NA	k141_88333	Not-determined	Genome-fragment			0	1
SPIRE_spire_mag_01167951.phages_lytic_sequence#5	52.32	-121.92	soil, very low temperature, forest, temperature, terrestrial	NA	k119_33987	Low-quality	Genome-fragment	3.56	HMM-based (lower-bound)	0	1
SPIRE_spire_mag_02553944.phages_lytic	22.8152	108.328	host-associated, rumen, animal host, mammalian host, digestive tract	NA	k141_722611	Not-determined	Genome-fragment			0	1
SPIRE_spire_mag_01615586.phages_lytic	44.5341	-110.798	aquatic, spring, lotic, hot spring	NA	k141_112708	Low-quality	Genome-fragment	4.9	AAI-based (medium-confidence)	0	1
GTDB_GCF_004614185.1_genomic.phages_lysogenic	37.6058	-120.748	terrestrial	sandy-loam maize soil	NZ_SPVF01000252.1	Low-quality	Genome-fragment	4.43	HMM-based (lower-bound)	37.33	1
SPIRE_spire_mag_01085849.phages_lytic	22	114	wastewater, aquatic, built environment, anthropogenic, terrestrial	NA	k141_235558	Low-quality	Genome-fragment	3.62	AAI-based (medium-confidence)	0	1
SPIRE_spire_mag_00405982.phages_lytic_sequence#2	43.7188	-87.7084	aquatic, sludge, anthropogenic, wastewater	NA	k119_59452	Not-determined	Genome-fragment			0	1
SPIRE_spire_mag_00669144.phages_lytic_sequence#5	53.93	-116.58	host-associated, animal host, mammalian host, digestive tract, intestine	NA	k119_183264	Not-determined	Genome-fragment			0	1
SPIRE_spire_mag_01997605.phages_lytic_sequence#2	23.06	113.4	host-associated, animal host, digestive tract, intestine	NA	k119_240741	Low-quality	Genome-fragment	2.4	HMM-based (lower-bound)	0	1
SPIRE_spire_mag_01831003.phages_lysogenic_sequence#2			terrestrial, soil	NA	k141_1259912	Not-determined	Genome-fragment			0	1
GTDB_GCA_900771955.1_genomic.phages_lytic_sequence#4			host-associated	human stool	CAAGPW010000057.1	Not-determined	Genome-fragment			0	1
GTDB_GCA_903831545.1_genomic.phages_lytic_sequence#3			aquatic	lake water	CAIKYI010000033.1	Not-determined	Genome-fragment			0	1
SPIRE_spire_mag_00839732.phages_lytic_sequence#3	1.34	103.83	wastewater, aquatic, built environment, anthropogenic, terrestrial	NA	k141_1544681	Not-determined	Genome-fragment			0	1
SPIRE_spire_mag_00808406.phages_lysogenic_sequence#3			terrestrial, forest, soil	NA	k141_1832101	Not-determined	Genome-fragment			0	1
SPIRE_specI_v4_07545.phages_lytic			lentic, salinity, aquatic, fresh water, low salinity	NA	86473.SAMEA6946441.CAJADV010000021	Not-determined	Genome-fragment			0	1
SPIRE_spire_mag_01922231.phages_lytic			terrestrial, wetland	NA	k141_500537	Low-quality	Genome-fragment	0.56	AAI-based (medium-confidence)	44.6	1
SPIRE_specI_v4_41084.phages_lytic_sequence#56			lentic, salinity, aquatic, fresh water, low salinity, lacustrine	NA	208549.SAMEA6957011.CAIZGR010000746	Low-quality	Genome-fragment	3.16	AAI-based (medium-confidence)	0	1
GTDB_GCA_902766345.1_genomic.phages_lytic			host-associated	cattle rumen	CACXDK010000271.1	Low-quality	Genome-fragment	3.69	AAI-based (medium-confidence)	0	1
SPIRE_spire_mag_01824252.phages_lytic			terrestrial, soil, agriculture, anthropogenic	NA	k141_581336	Not-determined	Genome-fragment			0	1
SPIRE_spire_mag_02764866.phages_lytic_sequence#3	67.92	20.37	lentic, low salinity, fresh water, aquatic, neutral ph range, ph, salinity, lacustrine	NA	k141_1038565	Not-determined	Genome-fragment			0	1
SPIRE_spire_mag_02723090.phages_lytic_sequence#7			host-associated, saliva, animal host, mammalian host, mouth, digestive tract, human host	NA	k141_127879	Not-determined	Genome-fragment			0	1
SPIRE_specI_v4_21339.phages_lytic			host-associated, animal host, intestine, digestive tract	NA	41978.SAMN16343458.JAFSBM010000198	Not-determined	Genome-fragment			0	1
GTDB_GCF_001645105.1_genomic.phages_lytic			NA	none	NZ_LKEG01000005.1	Not-determined	Genome-fragment			0	1
SPIRE_spire_mag_02037328.phages_lytic_sequence#2			fresh water, aquatic, ice	NA	k141_710722	Low-quality	Genome-fragment	1.71	AAI-based (high-confidence)	0	1
SPIRE_spire_mag_00549186.phages_lytic			terrestrial, soil	NA	k141_474537	Not-determined	Genome-fragment			0	1
GTDB_GCA_013696315.1_genomic.phages_lysogenic			terrestrial	mineral soil	JACCYU010000191.1	Not-determined	Genome-fragment			0	1
GTDB_GCA_900552395.1_genomic.phages_lysogenic			host-associated	human gut	URZJ01000035.1	Not-determined	Genome-fragment			0	1
GTDB_GCF_002161555.1_genomic.phages_lytic			host-associated	caecum	NZ_NFHZ01000035.1	Not-determined	Genome-fragment			0	1
SPIRE_spire_mag_00489454.phages_lytic	42.3948	-85.3738	plant host, host-associated, soil, terrestrial, rhizosphere	NA	k141_1774039	Not-determined	Genome-fragment			0	1
SPIRE_spire_mag_00724046.phages_lysogenic	-68.4725	78.188	lentic, saline water, aquatic, high salinity, salinity	NA	k141_63402	Not-determined	Genome-fragment			0	1
SPIRE_specI_v4_18658.phages_lytic_sequence#12			marine, aquatic	NA	2304002.SAMN14914120.JABHGC010000230	Low-quality	Genome-fragment	8.63	AAI-based (medium-confidence)	0	1
GTDB_GCA_001784055.1_genomic.phages_lytic	39.5369	-107.783	check NCBI isolation source	Rifle well FP-101 under low O2 conditions; 0.1 micron filter; full assembly	MFOZ01000001.1	Not-determined	Genome-fragment			0	1
SPIRE_specI_v4_18947.phages_lysogenic_sequence#2			anthropogenic, sludge	NA	2137878.SAMN16056095.JAHDOI010000030	Not-determined	Genome-fragment			0	1
SPIRE_spire_mag_01827648.phages_lytic_sequence#2			terrestrial, forest, soil	NA	k141_1148395	Low-quality	Genome-fragment	5.06	AAI-based (medium-confidence)	0	1
SPIRE_specI_v4_20427.phages_lysogenic_sequence#2			rumen, host-associated, animal host, digestive tract	NA	1898203.SAMN16348546.JAFZRZ010000003	Low-quality	Genome-fragment	5.12	HMM-based (lower-bound)	35.03	1
SPIRE_spire_mag_01782110.phages_lytic_sequence#2	38.8827	-106.911	groundwater, fresh water, aquatic, soil, subsurface, terrestrial	NA	k141_222782	Low-quality	Genome-fragment	3.87	HMM-based (lower-bound)	43.42	1
SPIRE_spire_mag_01619975.phages_lytic	22.4062	114.213	wastewater, aquatic, built environment, sludge, anthropogenic, terrestrial	NA	k141_664578	Not-determined	Genome-fragment			0	1.04
SPIRE_spire_mag_01781680.phages_lytic_sequence#2			groundwater, low salinity, fresh water, aquatic, subsurface, terrestrial, salinity	NA	k141_1157207	Not-determined	Genome-fragment			0	1.02
SPIRE_spire_mag_02089466.phages_lytic_sequence#3			lentic, sediment, very high salinity, aquatic, salinity	NA	k141_138242	Not-determined	Genome-fragment			0	1
SPIRE_spire_mag_02503017.phages_lysogenic			wetland, mangrove, plant host, host-associated, aquatic, marine, terrestrial	NA	k119_263828	Not-determined	Genome-fragment			0	1
GTDB_GCA_009705865.1_genomic.phages_lytic	48.8464	14.4876	fresh water, aquatic	freshwater	WLSJ01000166.1	Not-determined	Genome-fragment			0	1.01
SPIRE_spire_mag_01918126.phages_lytic_sequence#3	36.05	-102.3	host-associated, animal host, mammalian host, digestive tract, intestine	NA	k141_511364	Not-determined	Genome-fragment			0	1
GTDB_GCF_006152145.1_genomic.phages_lytic			NA	none	NZ_VDFV01000118.1	Not-determined	Genome-fragment			0	1
GTDB_GCA_016208875.1_genomic.phages_lytic	38.6913	-122.544	fresh water, aquatic	groundwater	JACQXD010000216.1	Not-determined	Genome-fragment			0	1.01
SPIRE_spire_mag_01945250.phages_lytic	43.3	-89.38	plant host, host-associated, agriculture, plant litter, anthropogenic, cropland, terrestrial	NA	k141_596363	Not-determined	Genome-fragment			0	1
GTDB_GCF_016862095.1_genomic.phages_lysogenic			terrestrial	Soil	NZ_BOMH01000016.1	Medium-quality	Genome-fragment	80.39	HMM-based (lower-bound)	0	1
SPIRE_spire_mag_00520248.phages_lytic	47.6516	-122.305	plant host, host-associated, soil, terrestrial, rhizosphere	NA	k141_1188903	Low-quality	Genome-fragment	3.42	AAI-based (medium-confidence)	0	1
GTDB_GCA_002296885.1_genomic.phages_lysogenic			anthropogenic, aquatic	Activated sludge from a full-scale wastewater treatment plant	DBIH01000280.1	Not-determined	Genome-fragment			0	1
SPIRE_spire_mag_02393918.phages_lysogenic			elderly, host-associated, age group, skin, animal host, mammalian host, human host	NA	k141_29027	Not-determined	Genome-fragment			0	1
SPIRE_spire_mag_02206322.phages_lysogenic			aquatic, groundwater	NA	k141_5861091_fragment_1	Not-determined	Genome-fragment			0	1
SPIRE_spire_mag_00139848.phages_lytic_sequence#4			anthropogenic, sludge	NA	k141_948182	Not-determined	Genome-fragment			0	1
SPIRE_spire_mag_02186888.phages_lytic_sequence#6			host-associated, aquatic, benthic, animal host, marine	NA	k141_29999	Low-quality	Genome-fragment	6.76	AAI-based (medium-confidence)	0	1
SPIRE_spire_mag_02349704.phages_lytic_sequence#9			host-associated, animal host, mammalian host, digestive tract, intestine	NA	k141_119746	Not-determined	Genome-fragment			0	1.04
SPIRE_spire_mag_01605958.phages_lysogenic_sequence#2	39.5673	-123.476	terrestrial, forest, soil, grassland	NA	k141_853380_fragment_1	Not-determined	Genome-fragment			0	1
SPIRE_spire_mag_01483743.phages_lytic			host-associated, animal host, mammalian host, digestive tract, intestine	NA	k141_313783	Not-determined	Genome-fragment			0	1
GTDB_GCF_001461695.1_genomic.phages_lytic			NA	none	NZ_AUTC01000048.1	Not-determined	Genome-fragment			0	1
GTDB_GCF_003666605.1_genomic.phages_lytic_sequence#2			NA	none	NZ_RCIV01000056.1	Not-determined	Genome-fragment			0	1
SPIRE_spire_mag_01762866.phages_lytic_sequence#4			host-associated, animal host, digestive tract, intestine	NA	k141_2732602	Not-determined	Genome-fragment			0	1
GTDB_GCF_016587435.1_genomic.phages_lysogenic_sequence#2			terrestrial	soil	NZ_BNJJ01000007.1	Not-determined	Genome-fragment			0	1
SPIRE_spire_mag_02402151.phages_lysogenic			host-associated, animal host, mammalian host, digestive tract, intestine	NA	k141_906026	Not-determined	Genome-fragment			0	1
SPIRE_spire_mag_02014293.phages_lytic			aquatic, marine, pelagic	NA	k141_1024946	Not-determined	Genome-fragment			0	1
SPIRE_specI_v4_04080.phages_lysogenic			marine, aquatic	NA	2268189.SAMN14915764.JABJPC010000017	Not-determined	Genome-fragment			0	1
SPIRE_spire_mag_02508732.phages_lysogenic	22.8152	108.328	host-associated, animal host, mammalian host, digestive tract, intestine	NA	k141_28969	Low-quality	Genome-fragment	12.02	HMM-based (lower-bound)	0	1
SPIRE_spire_mag_01782171.phages_lytic_sequence#9	38.9827	-107.01	groundwater, fresh water, aquatic, soil, subsurface, terrestrial	NA	k141_650112	Low-quality	Genome-fragment	4.61	AAI-based (medium-confidence)	0	1
SPIRE_spire_mag_01245019.phages_lytic_sequence#2			aquatic, marine, sediment	NA	k119_469673	Low-quality	Genome-fragment	1.72	HMM-based (lower-bound)	0	1
SPIRE_spire_mag_02292399.phages_lytic_sequence#44			aquatic, marine	NA	k119_1087031	Not-determined	Genome-fragment			0	1.01
GTDB_GCA_003552345.1_genomic.phages_lytic_sequence#2	51.67	79.9	aquatic	hypersaline soda lake sediment	PULM01000143.1	Not-determined	Genome-fragment			0	1
SPIRE_spire_mag_00675835.phages_lytic_sequence#8	56.4906	-4.2026	host-associated, rumen, animal host, mammalian host, digestive tract, intestine	NA	k141_388653	Not-determined	Genome-fragment			0	1
SPIRE_spire_mag_01606317.phages_lytic_sequence#3	39.5673	-123.476	terrestrial, forest, soil, grassland	NA	k141_1524725	Low-quality	Genome-fragment	3.43	AAI-based (medium-confidence)	0	1
SPIRE_spire_mag_00333263.phages_lytic	30.142	102.961	host-associated, animal host, mammalian host, digestive tract, intestine	NA	k141_106000	Not-determined	Genome-fragment			0	1
SPIRE_spire_mag_01247168.phages_lytic_sequence#2			terrestrial, soil	NA	k141_675548	Not-determined	Genome-fragment			0	1
SPIRE_specI_v4_12201.phages_lytic_sequence#2			anthropogenic, sludge	NA	258475.SAMN09009609.QFFZ01000092	Not-determined	Genome-fragment			0	1
SPIRE_spire_mag_00808287.phages_lytic_sequence#6			terrestrial, forest, soil	NA	k141_3692355	Not-determined	Genome-fragment			0	1
SPIRE_spire_mag_01112850.phages_lytic_sequence#6	44.5119	-110.358	lentic, low salinity, sediment, fresh water, aquatic, salinity, lacustrine	NA	k141_3774140	Not-determined	Genome-fragment			0	1
SPIRE_spire_mag_00039887.phages_lytic_sequence#3	38.9383	-110.134	groundwater, fresh water, aquatic, subsurface, terrestrial	NA	k141_341264	Not-determined	Genome-fragment			0	1
GTDB_GCA_903866355.1_genomic.phages_lysogenic_sequence#2			aquatic	lake water	CAIPNE010000262.1	Low-quality	Genome-fragment	10.43	AAI-based (medium-confidence)	0	1
SPIRE_spire_mag_02438277.phages_lytic			host-associated, animal host, digestive tract, mammalian host	NA	k141_282529	Not-determined	Genome-fragment			0	1
GTDB_GCA_019090565.1_genomic.phages_lytic	53.67	-129.13	marine, aquatic	dilbit-coated clay beads in seawater	JAHRVS010000115.1	Not-determined	Genome-fragment			0	1
SPIRE_spire_mag_02769904.phages_lytic_sequence#6	61.08	25.03	lentic, low salinity, fresh water, aquatic, neutral ph range, ph, salinity, lacustrine	NA	k141_907377	Low-quality	Genome-fragment	6.86	AAI-based (medium-confidence)	0	1.01
SPIRE_spire_mag_01673257.phages_lytic_sequence#4	50.34	-113.77	host-associated, animal host, mammalian host, digestive tract, intestine	NA	k141_358023	Low-quality	Genome-fragment	1.93	HMM-based (lower-bound)	0	1
SPIRE_spire_mag_01327325.phages_lytic_sequence#2			terrestrial, soil, wetland	NA	k141_323051	Low-quality	Genome-fragment	2.37	HMM-based (lower-bound)	0	1
SPIRE_specI_v4_22541.phages_lytic			groundwater, salinity, aquatic, fresh water, low salinity, terrestrial	NA	1797943.SAMN04316162.MGUO01000317	Not-determined	Genome-fragment			0	1
SPIRE_spire_mag_00173947.phages_lytic_sequence#3	9.8441	-104.297	hydrothermal vent, sea floor, aquatic, host-associated, very high temperature, benthic, animal host, temperature, marine, spring, lotic	NA	k141_126158	Not-determined	Genome-fragment			0	1
GTDB_GCA_902779075.1_genomic.phages_lytic_sequence#4			host-associated	cattle rumen	CACZAK010000271.1	Not-determined	Genome-fragment			0	1
SPIRE_spire_mag_00560278.phages_lytic_sequence#9	51.7972	0.920967	wetland, lentic, sediment, aquatic, brackish water, littoral, high salinity, marine, terrestrial, salinity	NA	k141_49791	Low-quality	Genome-fragment	5.94	AAI-based (medium-confidence)	0	1
GTDB_GCA_018239705.1_genomic.phages_lytic	22.4932	113.876	anthropogenic	activated sludge	JAFEGS010000332.1	Not-determined	Genome-fragment			0	1.01
SPIRE_spire_mag_00862109.phages_lytic_sequence#312			host-associated, animal host	NA	k141_136466	Low-quality	Genome-fragment	0.78	HMM-based (lower-bound)	0	1
GTDB_GCA_018831055.1_genomic.phages_lytic	57.264	16.3936	check NCBI isolation source	Aspo HRL	JAHJRE010000279.1	Low-quality	Genome-fragment	4.73	AAI-based (high-confidence)	0	1
SPIRE_spire_mag_00298424.phages_lytic	18.321	-65.8172	terrestrial, forest, soil	NA	k141_3923695	Not-determined	Genome-fragment			0	1
GTDB_GCA_002840755.1_genomic.phages_lysogenic	45.0453	141.859	fresh water, aquatic	groundwater	PHBZ01000002.1	Not-determined	Genome-fragment			0	1
SPIRE_spire_mag_01759771.phages_lysogenic	43.0995	-89.4045	lentic, low salinity, fresh water, aquatic, alkaline, ph, salinity, lacustrine	NA	k141_1013113	Not-determined	Genome-fragment			0	1
SPIRE_spire_mag_00824539.phages_lytic_sequence#6	43.442	-80.577	aquatic, anthropogenic, waste	NA	k141_1285863	Low-quality	Genome-fragment	5.72	AAI-based (medium-confidence)	0	1
NCBI_GCF_007989895.1_ASM798989v1_genomic.phages_lytic_sequence#3			marine, aquatic	Seawater	NZ_BJTY01000212.1	Not-determined	Genome-fragment			0	1.04
SPIRE_spire_mag_02310027.phages_lytic_sequence#3			host-associated, animal host, mammalian host, intestine, digestive tract, human host	NA	k141_46786	Not-determined	Genome-fragment			0	1
SPIRE_spire_mag_01211008.phages_lytic_sequence#3	39.9	116.41	host-associated, animal host, digestive tract, intestine	NA	k141_204180	Not-determined	Genome-fragment			0	1
GTDB_GCA_015661985.1_genomic.phages_lytic_sequence#3	18.3747	-81.7973	marine	Mid-Cayman Rise Vent Fluids	DQVB01000108.1	Not-determined	Genome-fragment			0	1
SPIRE_spire_mag_01277888.phages_lytic_sequence#3	-78.0853	163.805	terrestrial, arid, soil	NA	k141_339221	Not-determined	Genome-fragment			0	1
GTDB_GCA_018053145.1_genomic.phages_lytic	54.1147	13.43	anthropogenic, aquatic	wastewater	JAGPMA010000072.1	Not-determined	Genome-fragment			0	1
SPIRE_spire_mag_00525889.phages_lytic			rumen, host-associated, animal host, digestive tract	NA	k141_3137201	Not-determined	Genome-fragment			0	1
SPIRE_specI_v4_12955.phages_lytic_sequence#2			wetland, lentic, terrestrial, aquatic	NA	2052330.SAMN08180217.PLVS01000047	Not-determined	Genome-fragment			0	1
SPIRE_spire_mag_01278191.phages_lysogenic	-78.0471	164.011	terrestrial, arid, soil	NA	k141_1446539	Low-quality	Genome-fragment	5.73	HMM-based (lower-bound)	0	1
SPIRE_spire_mag_00848332.phages_lytic_sequence#6	40	116.33	terrestrial, built environment, anthropogenic, air	NA	k141_233824	Low-quality	Genome-fragment	26.21	HMM-based (lower-bound)	0	1
SPIRE_spire_mag_01584182.phages_lytic_sequence#4	56.62	11.67	aquatic, benthic, marine, sediment	NA	k141_72233	Not-determined	Genome-fragment			0	1
GTDB_GCF_015477835.1_genomic.phages_lysogenic_sequence#3			host-associated	sputum	NZ_JADLQN010000018.1	Low-quality	Genome-fragment	11.2	HMM-based (lower-bound)	0	1
SPIRE_spire_mag_00989376.phages_lytic_sequence#5	40.52	-98.05	host-associated, animal host, digestive tract, intestine	NA	k141_643929	Not-determined	Genome-fragment			0	1
SPIRE_spire_mag_01085426.phages_lytic	22	114	wastewater, aquatic, built environment, sludge, anthropogenic, terrestrial	NA	k141_281965	Not-determined	Genome-fragment			0	1
GTDB_GCA_902796565.1_genomic.phages_lytic			host-associated	cattle rumen	CADBPP010000124.1	Not-determined	Genome-fragment			0	1
SPIRE_spire_mag_01603644.phages_lytic_sequence#2	46.42	-83.37	terrestrial, forest, soil	NA	k141_4882646	Not-determined	Genome-fragment			0	1
SPIRE_specI_v4_13996.phages_lytic_sequence#2			rumen, host-associated, animal host, digestive tract	NA	165186.SAMEA6149980.CACYDP010000065	Low-quality	Genome-fragment	2.3	AAI-based (medium-confidence)	0	1.02
SPIRE_spire_mag_00055512.phages_lytic_sequence#2			aquatic, groundwater	NA	k141_1748899	Not-determined	Genome-fragment			0	1
SPIRE_spire_mag_02557633.phages_lytic_sequence#2	68.3532	19.0477	terrestrial, aquatic, wetland, lentic	NA	k141_59101	Not-determined	Genome-fragment			0	1
GTDB_GCA_017504325.1_genomic.phages_lytic_sequence#3			host-associated	ruminant gastrointestinal tract	JAFVRL010000346.1	Not-determined	Genome-fragment			0	1
SPIRE_spire_mag_00078235.phages_lytic_sequence#40	-25.77	27.61	plant host, host-associated, soil, agriculture, anthropogenic, terrestrial, rhizosphere	NA	k141_1730203	Low-quality	Genome-fragment	3.44	AAI-based (medium-confidence)	0	1
GTDB_GCF_003096755.1_genomic.phages_lysogenic			NA	NA	NZ_QENW01000001.1	Not-determined	Genome-fragment			0	1
SPIRE_spire_mag_00488084.phages_lytic	42.3948	-85.3738	plant host, host-associated, soil, terrestrial, rhizosphere	NA	k141_3117586	Not-determined	Genome-fragment			0	1
SPIRE_spire_mag_01982760.phages_lytic	22.87	113.42	host-associated, adult, age group, animal host, mammalian host, intestine, digestive tract, human host	NA	k119_155147	Not-determined	Genome-fragment			0	1
GTDB_GCA_015207585.1_genomic.phages_lysogenic			check NCBI isolation source	intertidal zone; wave-exposed rock surface scraping	JADEWQ010000204.1	Not-determined	Genome-fragment			0	1
SPIRE_specI_v4_13902.phages_lytic			lentic, salinity, ph, aquatic, fresh water, low salinity, neutral ph range, lacustrine	NA	1920814.SAMEA6944932.CAILDA010000118	Not-determined	Genome-fragment			0	1
GTDB_GCA_013152105.1_genomic.phages_lytic_sequence#3	9.7712	-104.279	marine	Deepsea hydrothermal sulfide chimney	JAADHA010000025.1	Not-determined	Genome-fragment			0	1
GTDB_GCA_016177385.1_genomic.phages_lytic	37.6619	-121.115	fresh water, aquatic	groundwater	JACOVJ010000032.1	Not-determined	Genome-fragment			0	1
SPIRE_spire_mag_01279978.phages_lytic_sequence#3	79	-90	terrestrial, soil, permafrost, tundra	NA	k119_663411	Not-determined	Genome-fragment			0	1
SPIRE_spire_mag_00098055.phages_lytic	44.35	-103.76	wastewater, aquatic, neutral ph range, ph, temperature, anthropogenic, low temperature	NA	k141_138	Low-quality	Genome-fragment	4.15	AAI-based (medium-confidence)	80.13	1.02
GTDB_GCA_012513855.1_genomic.phages_lysogenic			anthropogenic	anaerobic digestion of organic wastes under variable temperature conditions and feedstocks	JAAZBK010000270.1	Not-determined	Genome-fragment			0	1
SPIRE_spire_mag_02012677.phages_lysogenic_sequence#5			aquatic, marine, pelagic	NA	k141_984835	Not-determined	Genome-fragment			0	1
NCBI_GCF_001375615.1_Draft_genome_sequence_of_an_Arthrobacter_sp._genomic.phages_lysogenic			NA	none	NZ_CVLG01000003.1	Not-determined	Genome-fragment			0	1
SPIRE_specI_v4_33060.phages_lytic			rumen, host-associated, animal host, digestive tract	NA	1410617.SAMN02744013.JHXH01000027	Not-determined	Genome-fragment			0	1
GTDB_GCA_009842375.1_genomic.phages_lytic_sequence#4	-18.49	147.38	NA	none	VYFM01000227.1	Not-determined	Genome-fragment			0	1
GTDB_GCA_002315975.1_genomic.phages_lysogenic			host-associated	Feces of six-years-old elephant	DCIK01000010.1	Low-quality	Genome-fragment	7.35	AAI-based (medium-confidence)	0	1
SPIRE_spire_mag_00526159.phages_lytic_sequence#3			rumen, host-associated, animal host, digestive tract	NA	k141_1044427	Low-quality	Genome-fragment	11.53	AAI-based (medium-confidence)	0	1
SPIRE_spire_mag_00586405.phages_lytic_sequence#5			host-associated, animal host, digestive tract, intestine	NA	k141_78493	Low-quality	Genome-fragment	11.56	AAI-based (medium-confidence)	0	1
SPIRE_spire_mag_00862109.phages_lytic_sequence#197			host-associated, animal host	NA	k141_434700	Not-determined	Genome-fragment			0	1
GTDB_GCF_000381885.1_genomic.phages_lytic	34.8743	138.324	NA	none	NZ_KB907236.1	Not-determined	Genome-fragment			0	1
SPIRE_spire_mag_02036233.phages_lytic_sequence#13			fresh water, aquatic, very low temperature, temperature	NA	k141_463175	Not-determined	Genome-fragment			0	1
GTDB_GCA_016195025.1_genomic.phages_lytic_sequence#2	38.6684	-122.588	fresh water, aquatic	groundwater	JACQAL010000063.1	Not-determined	Genome-fragment			0	1.03
GTDB_GCF_001544355.1_genomic.phages_lysogenic			NA	none	NZ_BCQI01000013.1	Not-determined	Genome-fragment			0	1
SPIRE_specI_v4_09264.phages_lytic			animal host, host-associated, mammalian host, digestive tract, intestine	NA	41978.SAMN16346613.JAFWWU010000031	Low-quality	Genome-fragment	2.58	HMM-based (lower-bound)	0	1
SPIRE_spire_mag_02990055.phages_lytic	61.08	25.03	lentic, low salinity, fresh water, aquatic, neutral ph range, ph, salinity, lacustrine	NA	k141_112326	Low-quality	Genome-fragment	7.09	AAI-based (high-confidence)	0	1
GTDB_GCA_012032575.1_genomic.phages_lytic	-34.0412	25.5385	check NCBI isolation source	Stromatolite	JAAUSP010000613.1	Not-determined	Genome-fragment			0	1
SPIRE_spire_mag_02701133.phages_lytic			host-associated, saliva, animal host, mammalian host, mouth, digestive tract, human host	NA	k141_241562	Not-determined	Genome-fragment			0	1
SPIRE_spire_mag_01994491.phages_lytic	23.06	113.4	host-associated, animal host, digestive tract, intestine	NA	k119_112598	Not-determined	Genome-fragment			0	1
GTDB_GCA_903970355.1_genomic.phages_lytic_sequence#3			NA	none	CAJCIF010000223.1	Not-determined	Genome-fragment			0	1
SPIRE_spire_mag_00524521.phages_lytic_sequence#24			anthropogenic, wastewater	NA	k141_346752	Not-determined	Genome-fragment			0	1.01
GTDB_GCA_002238415.1_genomic.phages_lytic_sequence#2	45.5178	13.5682	NA	none	MPMI01000071.1	Not-determined	Genome-fragment			0	1
GTDB_GCA_013152275.1_genomic.phages_lytic	9.7712	-104.279	marine	Deepsea hydrothermal sulfide chimney	JAADGS010000029.1	Not-determined	Genome-fragment			0	1
SPIRE_spire_mag_00708064.phages_lytic	50.28	-107.8	soil, agriculture, anthropogenic, cropland, terrestrial	NA	k141_125255	Not-determined	Genome-fragment			0	1
GTDB_GCF_003367075.1_genomic.phages_lytic			NA	NA	NZ_PVMC01000018.1	Not-determined	Genome-fragment			0	1.03
SPIRE_spire_mag_01755335.phages_lytic	43.0995	-89.4045	lentic, low salinity, fresh water, aquatic, alkaline, ph, salinity, lacustrine	NA	k141_559407	Not-determined	Genome-fragment			0	1
SPIRE_spire_mag_01815780.phages_lytic_sequence#3			aquatic, marine, pelagic	NA	k141_4391	Low-quality	Genome-fragment	4.9	AAI-based (high-confidence)	0	1
SPIRE_spire_mag_01220652.phages_lysogenic	48.5413	9.0925	terrestrial, host-associated, phyllosphere, plant host	NA	k141_49141	Low-quality	Genome-fragment	10.34	AAI-based (medium-confidence)	0	1.01
GTDB_GCA_900557355.1_genomic.phages_lysogenic_sequence#3			host-associated	human gut	USSR01000760.1	Low-quality	Genome-fragment	8.67	AAI-based (medium-confidence)	0	1
SPIRE_spire_mag_01581837.phages_lysogenic	18.92	-108.8	aquatic, marine	NA	k141_476553	Low-quality	Genome-fragment	10.84	HMM-based (lower-bound)	0	1
SPIRE_spire_mag_01707435.phages_lytic_sequence#3	55.86	-3.21	rumen, host-associated, animal host, digestive tract	NA	k141_60461	Not-determined	Genome-fragment			0	1.01
GTDB_GCF_000369525.1_genomic.phages_lytic_sequence#2			host-associated	urine	NZ_KB850081.1	Low-quality	Genome-fragment	39.46	AAI-based (medium-confidence)	0	1
SPIRE_spire_mag_01940677.phages_lytic_sequence#4			rumen, host-associated, animal host, digestive tract	NA	k115_594788	Not-determined	Genome-fragment			0	1.01
GTDB_GCA_003575245.1_genomic.phages_lytic_sequence#56	44.586	-125.12	marine	Methane hydrate marine sediment	NMQN01000059.1	Low-quality	Genome-fragment	1.34	HMM-based (lower-bound)	0	1
SPIRE_specI_v4_30815.phages_lytic_sequence#3			groundwater, salinity, aquatic, subsurface, fresh water, low salinity, terrestrial	NA	2053306.SAMN11532989.WPAE01000226	Not-determined	Genome-fragment			0	1
SPIRE_spire_mag_02411760.phages_lytic			host-associated, animal host, mammalian host, intestine, digestive tract, human host	NA	k141_169192	Low-quality	Genome-fragment	3.81	AAI-based (medium-confidence)	0	1
SPIRE_spire_mag_01664138.phages_lytic_sequence#8			anthropogenic, sludge	NA	k141_279207	Not-determined	Genome-fragment			0	1
SPIRE_spire_mag_01873349.phages_lytic_sequence#4	45.1993	-83.3279	lentic, low salinity, fresh water, aquatic, salinity, lacustrine	NA	k141_566444	Not-determined	Genome-fragment			0	1.01
GTDB_GCA_017560285.1_genomic.phages_lytic_sequence#2			host-associated	ruminant gastrointestinal tract	JAFYOG010000045.1	Not-determined	Genome-fragment			0	1.02
SPIRE_spire_mag_02036712.phages_lytic			fresh water, aquatic, stream, sediment	NA	k141_3233945	Not-determined	Genome-fragment			0	1
SPIRE_spire_mag_00560278.phages_lytic_sequence#8	51.7972	0.920967	wetland, lentic, sediment, aquatic, brackish water, littoral, high salinity, marine, terrestrial, salinity	NA	k141_96271	Not-determined	Genome-fragment			0	1
SPIRE_spire_mag_01602816.phages_lytic	38.88	-120.64	terrestrial, forest, soil	NA	k141_1103944	Low-quality	Genome-fragment	2.72	HMM-based (lower-bound)	30.26	1
SPIRE_spire_mag_00034655.phages_lytic			aquatic, marine, sediment	NA	k141_1267192	Not-determined	Genome-fragment			0	1
GTDB_GCA_017463815.1_genomic.phages_lytic_sequence#4			host-associated	ruminant gastrointestinal tract	JAFTOK010000240.1	Not-determined	Genome-fragment			0	1.01
SPIRE_specI_v4_07561.phages_lytic_sequence#8			lentic, salinity, ph, aquatic, fresh water, low salinity, neutral ph range, lacustrine	NA	194843.SAMEA6945743.CAJARN010000470	Not-determined	Genome-fragment			0	1.01
SPIRE_spire_mag_01270686.phages_lytic	35.8617	104.195	host-associated, adult, age group, animal host, mammalian host, mouth, digestive tract, human host	NA	k119_13270	Not-determined	Genome-fragment			0	1
SPIRE_spire_mag_02502657.phages_lytic			wetland, mangrove, plant host, host-associated, aquatic, marine, terrestrial	NA	k119_1968273	Not-determined	Genome-fragment			0	1
SPIRE_spire_mag_01167786.phages_lytic_sequence#2	46.42	-83.37	acidic, soil, forest, ph, terrestrial	NA	k141_38502	Not-determined	Genome-fragment			0	1
SPIRE_spire_mag_01603939.phages_lytic	39.5673	-123.476	terrestrial, forest, soil, grassland	NA	k141_434050	Not-determined	Genome-fragment			0	1
SPIRE_spire_mag_01108215.phages_lytic_sequence#2	44.5096	-110.356	lentic, low salinity, sediment, fresh water, aquatic, salinity, lacustrine	NA	k141_3066459	Not-determined	Genome-fragment			0	1
GTDB_GCA_002067745.1_genomic.phages_lysogenic_sequence#2	40.06	-88.13	anthropogenic, aquatic	Lab-scale methanogenic bioreactor treating purified terephthalic acid process wastewater	MVRU01000098.1	Low-quality	Genome-fragment	14.47	AAI-based (medium-confidence)	0	1
GTDB_GCA_017530465.1_genomic.phages_lytic_sequence#5			host-associated	ruminant gastrointestinal tract	JAFXMJ010000534.1	Not-determined	Genome-fragment			0	1
SPIRE_spire_mag_01139553.phages_lytic_sequence#11	-17.7134	178.065	host-associated, animal host, mammalian host, intestine, digestive tract, human host	NA	k119_214082	Not-determined	Genome-fragment			0	1
SPIRE_spire_mag_01600359.phages_lytic	43.2922	-73.6044	groundwater, low salinity, acidic, fresh water, aquatic, subsurface, ph, terrestrial, salinity	NA	k141_1514806	Not-determined	Genome-fragment			0	1
GTDB_GCA_017423565.1_genomic.phages_lytic			host-associated	ruminant gastrointestinal tract	JAFPED010000006.1	Not-determined	Genome-fragment			0	1.01
GTDB_GCA_016296185.1_genomic.phages_lytic_sequence#9			host-associated	fresh feces	JAEDJT010000085.1	Low-quality	Genome-fragment	5.4	HMM-based (lower-bound)	0	1
SPIRE_spire_mag_01877735.phages_lysogenic_sequence#2	45.5468	-122.376	low salinity, plant host, host-associated, soil, aquatic, fresh water, littoral, terrestrial, lotic, salinity, rhizosphere, stream	NA	k141_767979	Not-determined	Genome-fragment			0	1
SPIRE_spire_mag_01118947.phages_lytic	11.5449	104.892	wastewater, aquatic, sewage, medium temperature, temperature, anthropogenic	NA	k141_386592	Not-determined	Genome-fragment			0	1
SPIRE_spire_mag_01841871.phages_lytic_sequence#5			wetland, sediment, aquatic, brackish water, littoral, terrestrial	NA	k141_824559	Not-determined	Genome-fragment			0	1
SPIRE_spire_mag_01105735.phages_lytic_sequence#7	44.508	-110.327	lentic, low salinity, sediment, fresh water, aquatic, salinity, lacustrine	NA	k141_5684107	Not-determined	Genome-fragment			0	1
SPIRE_specI_v4_13794.phages_lysogenic			lentic, salinity, ph, aquatic, fresh water, low salinity, acidic, lacustrine	NA	333969.SAMEA6950943.CAIQHC010000007	Not-determined	Genome-fragment			0	1
SPIRE_spire_mag_02403169.phages_lytic_sequence#7			host-associated, animal host, digestive tract, mammalian host	NA	k141_216276	Not-determined	Genome-fragment			0	1
SPIRE_spire_mag_02472258.phages_lytic			host-associated, animal host, mammalian host, intestine, digestive tract, human host	NA	k141_288099	Not-determined	Genome-fragment			0	1
GTDB_GCA_017421975.1_genomic.phages_lytic_sequence#4			host-associated	ruminant gastrointestinal tract	JAFOHE010000013.1	Low-quality	Genome-fragment	8.29	AAI-based (medium-confidence)	0	1.02
SPIRE_spire_mag_01799322.phages_lytic	41.3769	-82.5172	terrestrial, subsurface, contaminated, anthropogenic	NA	k141_1486882	Low-quality	Genome-fragment	1.57	HMM-based (lower-bound)	0	1
SPIRE_spire_mag_01949178.phages_lytic_sequence#2	49.688	-93.689	lentic, oxygen level, low salinity, fresh water, aquatic, anaerobic, salinity, lacustrine	NA	k141_291651	Not-determined	Genome-fragment			0	1
SPIRE_spire_mag_02087537.phages_lysogenic	34.39	-119.84	aquatic, contaminated, benthic, marine	NA	k141_1371078	Not-determined	Genome-fragment			0	1
SPIRE_spire_mag_02223599.phages_lytic			host-associated, animal host, digestive tract, mammalian host	NA	k141_624598	Not-determined	Genome-fragment			0	1
GTDB_GCA_012798135.1_genomic.phages_lytic_sequence#5			anthropogenic	anaerobic digestion of organic wastes under variable temperature conditions and feedstocks	JAAZNU010000096.1	Not-determined	Genome-fragment			0	1
SPIRE_spire_mag_02033169.phages_lytic_sequence#2			fresh water, aquatic, ice	NA	k141_1727180	Not-determined	Genome-fragment			0	1
SPIRE_spire_mag_00870108.phages_lytic	-2.4667	121.283	lentic, low salinity, fresh water, aquatic, salinity, lacustrine	NA	k141_165901	Not-determined	Genome-fragment			0	1
SPIRE_specI_v4_28893.phages_lytic_sequence#2			anthropogenic, sludge	NA	1898204.SAMN13893814.DUPL01000066	Not-determined	Genome-fragment			0	1
SPIRE_spire_mag_01872131.phages_lytic_sequence#14	45.1993	-83.3279	lentic, low salinity, fresh water, aquatic, salinity, lacustrine	NA	k141_130714	Not-determined	Genome-fragment			0	1
SPIRE_spire_mag_00141576.phages_lytic			anthropogenic, sludge	NA	k141_448456	Not-determined	Genome-fragment			0	1
SPIRE_spire_mag_02510391.phages_lytic	22.8152	108.328	host-associated, rumen, animal host, mammalian host, digestive tract	NA	k141_802388	Low-quality	Genome-fragment	1.57	HMM-based (lower-bound)	0	1
SPIRE_spire_mag_01604328.phages_lytic_sequence#4	39.7291	-123.642	terrestrial, forest, soil, grassland	NA	k141_3128501	Low-quality	Genome-fragment	5.47	AAI-based (high-confidence)	0	1
SPIRE_spire_mag_00498245.phages_lytic_sequence#12			anthropogenic, sludge	NA	k141_820302	Not-determined	Genome-fragment			0	1.01
SPIRE_spire_mag_01699444.phages_lytic	55.86	-3.21	rumen, host-associated, animal host, digestive tract	NA	k141_1424659	Not-determined	Genome-fragment			0	1
SPIRE_spire_mag_01948730.phages_lytic_sequence#6	49.775	-93.818	lentic, oxygen level, low salinity, fresh water, aquatic, anaerobic, salinity, lacustrine	NA	k141_635635	Not-determined	Genome-fragment			0	1
SPIRE_spire_mag_02180642.phages_lytic_sequence#2	22.8152	108.328	host-associated, animal host, mammalian host, digestive tract, intestine	NA	k141_797831	Not-determined	Genome-fragment			0	1.02
SPIRE_spire_mag_01828808.phages_lytic_sequence#3			terrestrial, contaminated, soil	NA	k141_1029112	Not-determined	Genome-fragment			0	1
SPIRE_spire_mag_02033163.phages_lytic_sequence#4			fresh water, aquatic, ice	NA	k141_772054	Not-determined	Genome-fragment			0	1
SPIRE_specI_v4_14411.phages_lysogenic			host-associated, animal host, digestive tract	NA	297314.SAMEA6150784.CACZIO010000107	Not-determined	Genome-fragment			0	1
NCBI_GCF_018448965.1_ASM1844896v1_genomic.phages_lysogenic_sequence#4			NA	none	NZ_RCWD01000001.1	Not-determined	Genome-fragment			0	1.03
SPIRE_spire_mag_01220526.phages_lysogenic_sequence#2	48.5611	9.10929	terrestrial, host-associated, phyllosphere, plant host	NA	k141_89502	Not-determined	Genome-fragment			0	1.01
SPIRE_spire_mag_01829271.phages_lytic_sequence#2			terrestrial, contaminated, soil	NA	k141_4074169	Low-quality	Genome-fragment	5.07	AAI-based (medium-confidence)	0	1
SPIRE_specI_v4_08659.phages_lytic			host-associated, animal host, intestine, digestive tract	NA	297314.SAMEA7202147.CAJFUY010000064	Low-quality	Genome-fragment	11.97	HMM-based (lower-bound)	0	1
GTDB_GCA_900313465.1_genomic.phages_lytic_sequence#2			NA	none	OMRU01000145.1	Not-determined	Genome-fragment			0	1
SPIRE_spire_mag_01278263.phages_lytic_sequence#2	-78.0795	163.805	terrestrial, arid, soil	NA	k141_562716	Low-quality	Genome-fragment	5.35	AAI-based (medium-confidence)	0	1
SPIRE_spire_mag_02087896.phages_lytic_sequence#5			lentic, sediment, very high salinity, aquatic, salinity	NA	k141_507730	Not-determined	Genome-fragment			0	1
SPIRE_spire_mag_00879244.phages_lytic	53.47	20.3	aquatic, anthropogenic	NA	k141_1082296	Not-determined	Genome-fragment			0	1
GTDB_GCA_017450845.1_genomic.phages_lytic			host-associated	ruminant gastrointestinal tract	JAFSSU010000133.1	Not-determined	Genome-fragment			0	1.02
SPIRE_spire_mag_00493571.phages_lytic_sequence#2	42.3948	-85.3738	plant host, host-associated, soil, terrestrial, rhizosphere	NA	k141_6207792	Not-determined	Genome-fragment			0	1
GTDB_GCA_016788805.1_genomic.phages_lytic_sequence#6			anthropogenic	bioreactor sludge	JAEUSE010000068.1	Low-quality	Genome-fragment	8.48	AAI-based (medium-confidence)	0	1
SPIRE_spire_mag_01923415.phages_lytic	34.3778	-117.61	terrestrial, arid, soil	NA	k141_382544	Not-determined	Genome-fragment			0	1
SPIRE_specI_v4_29086.phages_lytic			anthropogenic, sludge	NA	1869227.SAMN13894278.JAAYUH010000123	Not-determined	Genome-fragment			0	1.01
SPIRE_spire_mag_00353121.phages_lytic			host-associated, animal host, mammalian host, intestine, digestive tract, human host	NA	k115_70257	Not-determined	Genome-fragment			0	1
SPIRE_spire_mag_01585087.phages_lytic_sequence#7	37.83	-122.29	terrestrial, soil, anthropogenic	NA	k141_2193789	Low-quality	Genome-fragment	5.53	AAI-based (medium-confidence)	0	1
GTDB_GCA_903919165.1_genomic.phages_lytic_sequence#4			fresh water, aquatic	freshwater sediment	CAIXHJ010000076.1	Not-determined	Genome-fragment			0	1.01
SPIRE_spire_mag_02029990.phages_lytic_sequence#8			fresh water, aquatic, ice	NA	k141_536178	Low-quality	Genome-fragment	1	AAI-based (medium-confidence)	59.75	1
SPIRE_spire_mag_02171364.phages_lytic	25.0453	102.71	host-associated, animal host, mammalian host, digestive tract, intestine	NA	k141_410618	Not-determined	Genome-fragment			0	1
SPIRE_spire_mag_00876978.phages_lysogenic_sequence#2	-37.7937	144.949	host-associated, age group, child, animal host, mammalian host, mouth, digestive tract, human host	NA	k141_45231_fragment_1	Not-determined	Genome-fragment			0	1
SPIRE_spire_mag_01203041.phages_lytic_sequence#3			built environment, anthropogenic	NA	k141_31168	Not-determined	Genome-fragment			0	1
SPIRE_spire_mag_01544802.phages_lytic_sequence#11	48.8464	14.4876	lentic, low salinity, fresh water, aquatic, very low temperature, temperature, terrestrial, salinity	NA	k141_2893573	Low-quality	Genome-fragment	4.38	HMM-based (lower-bound)	0	1
SPIRE_spire_mag_02598346.phages_lytic_sequence#2			terrestrial, arid, soil	NA	k141_102574	Not-determined	Genome-fragment			0	1
SPIRE_spire_mag_01622901.phages_lytic	22.4062	114.213	wastewater, aquatic, built environment, sludge, anthropogenic, terrestrial	NA	k141_286410	Low-quality	Genome-fragment	1.8	AAI-based (medium-confidence)	0	1
SPIRE_spire_mag_01244504.phages_lytic_sequence#2			aquatic, marine, sediment	NA	k119_2456923	Not-determined	Genome-fragment			73.85	1
SPIRE_spire_mag_01662617.phages_lytic_sequence#4			anthropogenic, sludge	NA	k141_44465	Not-determined	Genome-fragment			0	1.01
GTDB_GCA_903994795.1_genomic.phages_lytic_sequence#2			fresh water, aquatic	freshwater	CAJEYI010000049.1	Not-determined	Genome-fragment			0	1
SPIRE_spire_mag_01246856.phages_lytic			aquatic, marine, sediment	NA	k119_34853	Not-determined	Genome-fragment			0	1
SPIRE_spire_mag_01583737.phages_lytic_sequence#2	1.759	96.774	aquatic, benthic, marine, sediment	NA	k141_2453236	Not-determined	Genome-fragment			0	1.01
GTDB_GCA_003696645.1_genomic.phages_lytic_sequence#29	34.318	139.216	fresh water	iron-rich hot spring	RFGN01000490.1	Not-determined	Genome-fragment			0	1
SPIRE_spire_mag_01821544.phages_lytic_sequence#2			terrestrial, contaminated, soil	NA	k141_248325	Low-quality	Genome-fragment	5.8	HMM-based (lower-bound)	0	1
SPIRE_spire_mag_00052996.phages_lytic_sequence#45	41.8272	93.0086	soil, agriculture, neutral ph range, ph, anthropogenic, grassland, terrestrial	NA	k133_2099080	Not-determined	Genome-fragment			0	1
SPIRE_specI_v4_41193.phages_lysogenic_sequence#3			NA	NA	1033738.PRJEA70549.HE578960	Not-determined	Genome-fragment			0	1
SPIRE_spire_mag_01950103.phages_lytic	49.69	-93.718	lentic, oxygen level, low salinity, fresh water, aquatic, anaerobic, salinity, lacustrine	NA	k141_698147	Not-determined	Genome-fragment			0	1
SPIRE_spire_mag_01604551.phages_lytic_sequence#2	39.5673	-123.476	terrestrial, forest, soil, grassland	NA	k141_1721530	Low-quality	Genome-fragment	5.56	AAI-based (medium-confidence)	0	1
SPIRE_spire_mag_00144425.phages_lytic_sequence#2			anthropogenic, sludge	NA	k141_328545	Not-determined	Genome-fragment			0	1
SPIRE_spire_mag_00096856.phages_lytic_sequence#7	81.017	-81.583	low salinity, ice, fresh water, aquatic, very low temperature, temperature, salinity	NA	k141_864633	Not-determined	Genome-fragment			0	1
SPIRE_spire_mag_00145641.phages_lytic			anthropogenic, sludge	NA	k141_26005	Low-quality	Genome-fragment	1.25	HMM-based (lower-bound)	0	1
GTDB_GCA_017399515.1_genomic.phages_lytic_sequence#2			host-associated	ruminant gastrointestinal tract	JAFQBZ010000089.1	Not-determined	Genome-fragment			0	1
GTDB_GCF_002776575.1_genomic.phages_lysogenic			marine	West sea sediment in South Korea	NZ_CP022548.1	Not-determined	Genome-fragment			0	1
SPIRE_spire_mag_00136226.phages_lytic_sequence#5			anthropogenic, sludge	NA	k141_981556	Not-determined	Genome-fragment			0	1
SPIRE_spire_mag_01571848.phages_lytic	1.35	103.81	host-associated, adult, age group, animal host, mammalian host, intestine, digestive tract, human host	NA	k119_26555	Not-determined	Genome-fragment			0	1
GTDB_GCF_904846185.1_genomic.phages_lytic_sequence#3			host-associated	gills of lemon sole	NZ_CAJGZQ010000050.1	Not-determined	Genome-fragment			0	1
GTDB_GCF_014644535.1_genomic.phages_lysogenic_sequence#3			NA	none	NZ_BMKW01000008.1	Not-determined	Genome-fragment			0	1
SPIRE_spire_mag_01575243.phages_lysogenic			aquatic, contaminated, anthropogenic, mine	NA	k141_219736	Low-quality	Genome-fragment	9.27	AAI-based (medium-confidence)	0	1
GTDB_GCA_002068355.1_genomic.phages_lytic_sequence#3	40.12	-88.2	anthropogenic	Full-scale anaerobic digester operated by the Champaign-Urbana Sanitary District treating a mixture of municipal and industrial waste activated sludge and municipal sewage	MVZK01000061.1	Low-quality	Genome-fragment	1.8	HMM-based (lower-bound)	0	1
GTDB_GCA_018400875.1_genomic.phages_lytic	54.25	90.13	aquatic	5.0 m chemocline layer of meromictic lake	JAGYLV010000028.1	Low-quality	Genome-fragment	2.26	HMM-based (lower-bound)	0	1
SPIRE_spire_mag_00098415.phages_lytic	40.6614	-119.366	salinity, low salinity, sediment, fresh water, aquatic, hot spring, temperature, spring, high temperature, lotic	NA	k141_292802	Not-determined	Genome-fragment			0	1
GTDB_GCA_013334755.1_genomic.phages_lytic			check NCBI isolation source	biofilm growing on a polymer composite week 18	JAAXWX010000059.1	Low-quality	Genome-fragment	7.21	AAI-based (medium-confidence)	0	1
GTDB_GCA_902773395.1_genomic.phages_lytic_sequence#5			host-associated	cattle rumen	CACYEJ010000353.1	Not-determined	Genome-fragment			0	1
SPIRE_spire_mag_01244755.phages_lytic_sequence#17			aquatic, marine, sediment	NA	k119_459347	Not-determined	Genome-fragment			0	1
SPIRE_spire_mag_00518932.phages_lytic	47.6516	-122.305	plant host, host-associated, soil, terrestrial, rhizosphere	NA	k141_453655	Low-quality	Genome-fragment	22.4	AAI-based (medium-confidence)	0	1
GTDB_GCA_016931455.1_genomic.phages_lytic	34.9956	-98.689	fresh water, aquatic	Freshwater Sediment	JAFGES010000091.1	Not-determined	Genome-fragment			0	1.01
SPIRE_spire_mag_00222431.phages_lytic_sequence#11	22.5538	114.087	host-associated, animal host, mammalian host, digestive tract, intestine	NA	k119_137899	Not-determined	Genome-fragment			0	1
GTDB_GCA_900769845.1_genomic.phages_lytic			host-associated	human stool	CAAGIF010000272.1	Low-quality	Genome-fragment	1.05	HMM-based (lower-bound)	0	1
SPIRE_spire_mag_02442576.phages_lytic			host-associated, animal host, mammalian host, digestive tract, intestine	NA	k141_340727	Not-determined	Genome-fragment			0	1
SPIRE_spire_mag_00041897.phages_lytic	38.9383	-110.134	groundwater, fresh water, aquatic, subsurface, terrestrial	NA	k141_265949	Not-determined	Genome-fragment			0	1
GTDB_GCF_017874765.1_genomic.phages_lysogenic_sequence#2			NA	NA	NZ_JAGGLX010000017.1	Not-determined	Genome-fragment			0	1
GTDB_GCA_003161835.1_genomic.phages_lytic_sequence#5	68.3533	19.0468	terrestrial	permafrost active layer soil	PMNO01000438.1	Low-quality	Genome-fragment	2.19	HMM-based (lower-bound)	0	1
SPIRE_spire_mag_01188042.phages_lytic_sequence#4			built environment, anthropogenic	NA	k141_14868	Not-determined	Genome-fragment			0	1
GTDB_GCA_004555545.1_genomic.phages_lytic	53.49	-113.54	host-associated	feces day 7 after weanning	SFHR01000067.1	Not-determined	Genome-fragment			0	1.01
GTDB_GCA_903838415.1_genomic.phages_lysogenic			aquatic	lake water	CAILYI010000167.1	Not-determined	Genome-fragment			0	1
SPIRE_spire_mag_02102276.phages_lytic_sequence#23			estuary, aquatic, brackish water	NA	k141_583316	Low-quality	Genome-fragment	3.85	HMM-based (lower-bound)	0	1
SPIRE_spire_mag_00175415.phages_lytic_sequence#2	45.9333	-130.014	hydrothermal vent, sea floor, aquatic, host-associated, very high temperature, benthic, animal host, temperature, marine, spring, lotic	NA	k141_360873	Not-determined	Genome-fragment			0	1
SPIRE_spire_mag_01085596.phages_lytic_sequence#7	22	114	wastewater, aquatic, built environment, sludge, anthropogenic, terrestrial	NA	k141_632354	Not-determined	Genome-fragment			0	1
GTDB_GCA_905236865.1_genomic.phages_lytic_sequence#5			check NCBI isolation source	metagenome	CAJOQX010000313.1	Not-determined	Genome-fragment			0	1
SPIRE_spire_mag_02630277.phages_lytic_sequence#3			host-associated, animal host, mammalian host, intestine, digestive tract, human host	NA	k141_299609	Not-determined	Genome-fragment			0	1
SPIRE_specI_v4_30374.phages_lytic_sequence#23			anthropogenic, aquatic, wastewater	NA	1913989.SAMN10636256.SACH01000574	Not-determined	Genome-fragment			0	1
SPIRE_spire_mag_00493537.phages_lytic_sequence#5	42.7948	-84.3938	plant host, host-associated, soil, terrestrial, rhizosphere	NA	k141_564935	Not-determined	Genome-fragment			0	1
SPIRE_spire_mag_00318947.phages_lytic	31.972	-81.028	wetland, lentic, saline water, aquatic, high salinity, marine, terrestrial, salinity	NA	k141_505098	Not-determined	Genome-fragment			0	1
GTDB_GCA_902529365.1_genomic.phages_lytic			marine, aquatic	marine water	CABZWK010000045.1	Not-determined	Genome-fragment			0	1
SPIRE_spire_mag_01781046.phages_lytic_sequence#9	38.9206	-106.951	groundwater, fresh water, aquatic, soil, subsurface, terrestrial	NA	k141_263789	Not-determined	Genome-fragment			0	1
SPIRE_spire_mag_02160376.phages_lytic_sequence#8			terrestrial, forest, soil	NA	k141_167209	Not-determined	Genome-fragment			0	1.01
GTDB_GCA_001819815.1_genomic.phages_lysogenic	39.5369	-107.783	check NCBI isolation source	Rifle well FP-101 under high O2 conditions; 0.2 micron filter; full assembly	MHNO01000013.1	Low-quality	Genome-fragment	6.86	AAI-based (medium-confidence)	0	1
GTDB_GCA_002068375.1_genomic.phages_lytic_sequence#4	40.12	-88.2	anthropogenic	Full-scale anaerobic digester operated by the Champaign-Urbana Sanitary District treating a mixture of municipal and industrial waste activated sludge and municipal sewage	MVZL01000124.1	Not-determined	Genome-fragment			0	1
SPIRE_spire_mag_00529538.phages_lytic			rumen, host-associated, animal host, digestive tract	NA	k141_6990982	Not-determined	Genome-fragment			0	1
SPIRE_spire_mag_01825327.phages_lytic_sequence#7			terrestrial, soil, agriculture, anthropogenic	NA	k141_4389374	Not-determined	Genome-fragment			0	1
GTDB_GCA_013215145.1_genomic.phages_lytic	22.75	-158	marine, aquatic	ocean water from marine abyssalpelagic zone	JABSRP010000120.1	Low-quality	Genome-fragment	7.55	AAI-based (medium-confidence)	0	1.32
SPIRE_spire_mag_01195095.phages_lysogenic			built environment, anthropogenic	NA	k141_27508	Low-quality	Genome-fragment	15.07	AAI-based (medium-confidence)	0	1.01
SPIRE_spire_mag_01604628.phages_lytic_sequence#2	39.5673	-123.476	terrestrial, forest, soil, grassland	NA	k141_277003	Not-determined	Genome-fragment			0	1
GTDB_GCA_017447325.1_genomic.phages_lytic_sequence#15			host-associated	ruminant gastrointestinal tract	JAFSNU010000073.1	Low-quality	Genome-fragment	1.35	AAI-based (medium-confidence)	0	1
SPIRE_spire_mag_02991783.phages_lytic_sequence#13	55.23	-77.7	lentic, acidic, low salinity, fresh water, aquatic, ph, salinity, lacustrine	NA	k141_459066	Low-quality	Genome-fragment	11.98	AAI-based (medium-confidence)	0	1
SPIRE_spire_mag_00971997.phages_lysogenic_sequence#2			host-associated, animal host, mammalian host, intestine, digestive tract, human host	NA	k141_57433_fragment_2	Not-determined	Genome-fragment			0	1
GTDB_GCA_003644925.1_genomic.phages_lytic_sequence#23	29.5242	-113.57	marine	deep-sea hydrothermal vent sediments from dive 4569_4 depth 0-3 cm	QNDS01000252.1	Not-determined	Genome-fragment			0	1
GTDB_GCA_905214525.1_genomic.phages_lysogenic			host-associated	human gut	CAJMMN010000006.1	Not-determined	Genome-fragment			0	1
GTDB_GCA_016932695.1_genomic.phages_lytic	34.9956	-98.689	fresh water, aquatic	Freshwater Sediment	JAFGCH010000084.1	Not-determined	Genome-fragment			0	1
SPIRE_spire_mag_01277576.phages_lytic	-78.0586	163.684	terrestrial, arid, soil	NA	k141_1281757	Not-determined	Genome-fragment			0	1
SPIRE_specI_v4_02206.phages_lytic			rumen, host-associated, animal host, digestive tract	NA	152509.SAMEA6149415.CACXID010000050	Not-determined	Genome-fragment			0	1
SPIRE_spire_mag_01041622.phages_lytic			fresh water, aquatic	NA	k119_81192	Not-determined	Genome-fragment			0	1
SPIRE_spire_mag_01824613.phages_lytic_sequence#2			terrestrial, soil	NA	k141_290103	Not-determined	Genome-fragment			0	1
SPIRE_spire_mag_01573728.phages_lytic			aquatic, contaminated, anthropogenic, mine	NA	k141_9191	Not-determined	Genome-fragment			0	1
GTDB_GCA_011332765.1_genomic.phages_lytic			NA	NA	DTQL01000102.1	Low-quality	Genome-fragment	13.05	HMM-based (lower-bound)	0	1
SPIRE_spire_mag_01823149.phages_lytic_sequence#6			terrestrial, contaminated, soil	NA	k141_973186	Not-determined	Genome-fragment			0	1
SPIRE_specI_v4_13905.phages_lytic_sequence#5			lentic, salinity, aquatic, fresh water, low salinity, lacustrine	NA	181674.SAMEA6943824.CAIOMN010000237	Not-determined	Genome-fragment			0	1
SPIRE_spire_mag_01168293.phages_lysogenic	52.32	-121.92	soil, very low temperature, forest, temperature, terrestrial	NA	k119_337209	Not-determined	Genome-fragment			0	1
SPIRE_spire_mag_00842627.phages_lytic_sequence#2	1.41	103.731	wastewater, aquatic, built environment, anthropogenic, terrestrial	NA	k141_3101125	Low-quality	Genome-fragment	5.32	HMM-based (lower-bound)	0	1
SPIRE_spire_mag_01175007.phages_lytic_sequence#5	-77.9	159.06	terrestrial	NA	k141_752288	Low-quality	Genome-fragment	3.57	HMM-based (lower-bound)	0	1
SPIRE_specI_v4_02054.phages_lytic			host-associated, animal host, insect host	NA	1330531.SAMN02472181.KE166411	Not-determined	Genome-fragment			0	1
SPIRE_spire_mag_00880542.phages_lytic_sequence#90	50.08	18.57	aquatic, anthropogenic	NA	k141_1076116	Not-determined	Genome-fragment			0	1
SPIRE_spire_mag_01750789.phages_lysogenic	43.0995	-89.4045	lentic, low salinity, fresh water, aquatic, alkaline, ph, salinity, lacustrine	NA	k141_36906	Not-determined	Genome-fragment			0	1
GTDB_GCA_910585915.1_genomic.phages_lytic			host-associated	Faeces	CAJUGF010000064.1	Not-determined	Genome-fragment			0	1
SPIRE_spire_mag_01946621.phages_lytic_sequence#2	43.3	-89.38	plant host, host-associated, agriculture, plant litter, anthropogenic, cropland, terrestrial	NA	k141_706946	Low-quality	Genome-fragment	0.36	AAI-based (medium-confidence)	0	1
SPIRE_spire_mag_01347459.phages_lysogenic			host-associated, adult, age group, animal host, mammalian host, mouth, digestive tract, human host	NA	k119_54136	Not-determined	Genome-fragment			0	1.01
SPIRE_spire_mag_00431160.phages_lytic_sequence#5	-5	38.4167	host-associated, adult, age group, animal host, mammalian host, intestine, digestive tract, human host	NA	k119_11226	Not-determined	Genome-fragment			0	1
SPIRE_specI_v4_37674.phages_lytic_sequence#2			wetland, lentic, permafrost, aquatic, terrestrial, soil	NA	2052142.SAMN08179452.PKXI01000434	Not-determined	Genome-fragment			0	1
SPIRE_spire_mag_02543959.phages_lytic_sequence#5	22.8152	108.328	host-associated, animal host, mammalian host, digestive tract, intestine	NA	k141_721017	Not-determined	Genome-fragment			0	1
SPIRE_spire_mag_02033232.phages_lytic_sequence#2			fresh water, aquatic, ice	NA	k141_125716	Not-determined	Genome-fragment			0	1
SPIRE_specI_v4_26702.phages_lytic			animal host, mammalian host, host-associated, human host	NA	620903.SAMN17801570.JAHAJN010000019	Not-determined	Genome-fragment			0	1
SPIRE_spire_mag_00992881.phages_lytic	40.52	-98.05	host-associated, animal host, digestive tract, intestine	NA	k141_1728659	Not-determined	Genome-fragment			0	1
SPIRE_spire_mag_02300639.phages_lytic_sequence#4			aquatic, marine	NA	k119_636754	Not-determined	Genome-fragment			0	1
GTDB_GCA_903881215.1_genomic.phages_lytic_sequence#4			aquatic	lake water	CAIRSO010000024.1	Not-determined	Genome-fragment			0	1
GTDB_GCA_018823415.1_genomic.phages_lytic_sequence#6	57.264	16.3936	check NCBI isolation source	Aspo HRL	JAHJIN010000447.1	Low-quality	Genome-fragment	7.26	AAI-based (medium-confidence)	0	1
SPIRE_spire_mag_02988965.phages_lytic	63.35	14.46	lentic, low salinity, fresh water, aquatic, neutral ph range, ph, salinity, lacustrine	NA	k141_296899	Not-determined	Genome-fragment			0	1
SPIRE_spire_mag_00013955.phages_lytic	29.8571	-89.9778	low salinity, fresh water, aquatic, lotic, salinity, stream	NA	k141_383879	Not-determined	Genome-fragment			0	1
GTDB_GCF_013386765.1_genomic.phages_lysogenic_sequence#3			host-associated	Symptomatic mushroom tissue	NZ_JACARE010000006.1	Not-determined	Genome-fragment			0	1
SPIRE_spire_mag_00520353.phages_lytic_sequence#7	47.6516	-122.305	plant host, host-associated, soil, terrestrial, rhizosphere	NA	k141_28425	Low-quality	Genome-fragment	11.2	AAI-based (medium-confidence)	0	1
SPIRE_spire_mag_02512045.phages_lytic_sequence#2	22.8152	108.328	host-associated, animal host, mammalian host, digestive tract, intestine	NA	k141_526093	Not-determined	Genome-fragment			0	1
SPIRE_spire_mag_01799685.phages_lytic	38.1667	-79.633	hospital, aquatic, built environment, anthropogenic, terrestrial	NA	k141_244611	Not-determined	Genome-fragment			0	1
SPIRE_spire_mag_02504980.phages_lytic_sequence#4			host-associated, animal host, mammalian host, digestive tract, intestine	NA	k141_370223	Not-determined	Genome-fragment			0	1
SPIRE_spire_mag_00175401.phages_lytic	45.9333	-130.014	hydrothermal vent, sea floor, aquatic, host-associated, very high temperature, benthic, animal host, temperature, marine, spring, lotic	NA	k141_950888	Not-determined	Genome-fragment			0	1
SPIRE_spire_mag_00531695.phages_lytic_sequence#2			rumen, host-associated, animal host, digestive tract	NA	k141_2183923	Low-quality	Genome-fragment	1.8	AAI-based (high-confidence)	0	1
SPIRE_specI_v4_20270.phages_lysogenic			host-associated, animal host, mammalian host, digestive tract	NA	2212467.SAMN16350497.JAGCPD010000010	Not-determined	Genome-fragment			0	1
SPIRE_spire_mag_00244368.phages_lytic_sequence#7			fresh water, aquatic, host-associated, animal host, digestive tract, intestine	NA	k141_6469	Low-quality	Genome-fragment	23.25	AAI-based (medium-confidence)	0	1
SPIRE_specI_v4_36985.phages_lytic			host-associated, animal host, insect host	NA	600626.SAMN09478394.QMHQ01000007	Not-determined	Genome-fragment			0	1.01
SPIRE_spire_mag_01940801.phages_lytic_sequence#2			rumen, host-associated, animal host, digestive tract	NA	k91_3726	Not-determined	Genome-fragment			0	1.02
GTDB_GCF_002564045.1_genomic.phages_lysogenic_sequence#2			NA	none	NZ_PDJK01000002.1	Not-determined	Genome-fragment			0	1
GTDB_GCF_008039555.1_genomic.phages_lysogenic			check NCBI isolation source	Maize field	NZ_VDUW01000016.1	Not-determined	Genome-fragment			0	1
SPIRE_spire_mag_02100596.phages_lytic	43.0995	-89.4045	lentic, low salinity, fresh water, aquatic, alkaline, ph, salinity, lacustrine	NA	k141_1718099	Not-determined	Genome-fragment			0	1
SPIRE_spire_mag_01622311.phages_lytic_sequence#2	22.4062	114.213	wastewater, aquatic, built environment, sludge, anthropogenic, terrestrial	NA	k141_135899	Not-determined	Genome-fragment			0	1
SPIRE_spire_mag_01630650.phages_lytic_sequence#2	38.42	-109.41	terrestrial, soil	NA	k141_291255	Not-determined	Genome-fragment			0	1
SPIRE_spire_mag_01678860.phages_lytic_sequence#2	68.3533	19.0476	wetland, lentic, acidic, aquatic, soil, ph, temperature, terrestrial, low temperature, permafrost	NA	k141_2307859	Not-determined	Genome-fragment			0	1
SPIRE_spire_mag_00879267.phages_lytic	53.47	20.3	aquatic, anthropogenic	NA	k141_815093	Not-determined	Genome-fragment			0	1
GTDB_GCF_001722335.1_genomic.phages_lytic	47.6038	-122.324	host-associated	blood	NZ_MIHA01000048.1	Not-determined	Genome-fragment			0	1
GTDB_GCA_002401345.1_genomic.phages_lysogenic			aquatic	marine subsurface aquifer	NVSU01000018.1	Not-determined	Genome-fragment			0	1.01
GTDB_GCA_003169235.1_genomic.phages_lytic_sequence#2	68.3533	19.0475	terrestrial	permafrost active layer soil	PMPX01000148.1	Low-quality	Genome-fragment	3.05	AAI-based (medium-confidence)	0	1
SPIRE_spire_mag_02518806.phages_lytic			host-associated, animal host, mammalian host, digestive tract, intestine	NA	k141_384734	Not-determined	Genome-fragment			0	1
GTDB_GCA_016844545.1_genomic.phages_lytic	38.9232	-106.951	check NCBI isolation source	hyporheic zone	JAENJC010000186.1	Not-determined	Genome-fragment			0	1
SPIRE_spire_mag_01776049.phages_lytic_sequence#2	57.3057	20.0766	pelagic, aquatic, medium salinity, very low temperature, brackish water, temperature, marine, salinity	NA	k141_505736	Not-determined	Genome-fragment			0	1.02
SPIRE_spire_mag_00531768.phages_lytic			rumen, host-associated, animal host, digestive tract	NA	k141_6426554	Not-determined	Genome-fragment			0	1
GTDB_GCA_011523315.1_genomic.phages_lytic	-19.9326	146.519	host-associated	coral reef sponge	WTHE01000733.1	Not-determined	Genome-fragment			0	1
GTDB_GCA_017479085.1_genomic.phages_lytic_sequence#3			host-associated	ruminant gastrointestinal tract	JAFVCQ010000154.1	Not-determined	Genome-fragment			0	1
SPIRE_spire_mag_02099900.phages_lytic	43.0995	-89.4045	lentic, low salinity, fresh water, aquatic, alkaline, ph, salinity, lacustrine	NA	k141_166676	Low-quality	Genome-fragment	5.23	AAI-based (medium-confidence)	0	1
SPIRE_spire_mag_02002996.phages_lytic_sequence#10			anthropogenic, wastewater	NA	k141_506361	Not-determined	Genome-fragment			0	1
SPIRE_spire_mag_00720532.phages_lytic_sequence#5	71.2838	-156.599	terrestrial, soil, tundra	NA	k141_944402	Low-quality	Genome-fragment	3.02	AAI-based (medium-confidence)	0	1
SPIRE_specI_v4_03792.phages_lytic_sequence#3			host-associated, animal host, intestine, digestive tract	NA	1898203.SAMEA8801345.CAJTDD010000074	Medium-quality	Genome-fragment	73.7	AAI-based (medium-confidence)	0	1
SPIRE_spire_mag_01971938.phages_lytic_sequence#6	47.1149	-88.5476	wetland, low salinity, fresh water, aquatic, soil, terrestrial, salinity	NA	k141_242392	Not-determined	Genome-fragment			0	1
SPIRE_spire_mag_01126472.phages_lytic	29.44	116.02	wetland, lentic, aquatic, soil, terrestrial	NA	k141_873357	Not-determined	Genome-fragment			0	1
SPIRE_spire_mag_02088877.phages_lytic_sequence#24			very high salinity, fresh water, aquatic, salinity, lacustrine	NA	k141_76417	Low-quality	Genome-fragment	3.67	HMM-based (lower-bound)	7.85	1
GTDB_GCF_000308835.1_genomic.phages_lytic			NA	none	NZ_BAGN01000355.1	Low-quality	Genome-fragment	2.92	HMM-based (lower-bound)	30.44	1
GTDB_GCF_000447755.1_genomic.phages_lysogenic			NA	none	NZ_AUNE01000050.1	Not-determined	Genome-fragment			0	1
SPIRE_spire_mag_02977352.phages_lytic	48.4761	16.5839	host-associated, animal host, digestive tract, intestine	NA	k141_4508	Low-quality	Genome-fragment	1.94	AAI-based (medium-confidence)	0	1
SPIRE_spire_mag_02746770.phages_lytic_sequence#2	28.6611	-98.6432	host-associated, animal host, digestive tract, intestine	NA	k141_141848	Low-quality	Genome-fragment	2.95	AAI-based (medium-confidence)	0	1
SPIRE_spire_mag_01698113.phages_lytic_sequence#4	55.86	-3.21	rumen, host-associated, animal host, digestive tract	NA	k141_240110	Not-determined	Genome-fragment			0	1.01
GTDB_GCA_016931185.1_genomic.phages_lysogenic	34.9956	-98.689	fresh water, aquatic	Freshwater Sediment	JAFGFI010000188.1	Not-determined	Genome-fragment			0	1
SPIRE_spire_mag_01699683.phages_lytic_sequence#4	55.86	-3.21	rumen, host-associated, animal host, digestive tract	NA	k141_294650	Not-determined	Genome-fragment			0	1
SPIRE_spire_mag_02427420.phages_lysogenic			host-associated, animal host, mammalian host, digestive tract, intestine	NA	k141_557895_fragment_1	Not-determined	Genome-fragment			0	1
SPIRE_spire_mag_00313644.phages_lysogenic_sequence#3			host-associated, animal host, mammalian host, digestive tract, intestine	NA	k141_1423263	Not-determined	Genome-fragment			0	1
SPIRE_spire_mag_00721067.phages_lytic	71.2999	-156.61	terrestrial, soil, tundra	NA	k141_149405	Not-determined	Genome-fragment			0	1
GTDB_GCA_018658305.1_genomic.phages_lysogenic	48.36	-123.3	marine, aquatic	hypoxic seawater	JABHVM010000064.1	Not-determined	Genome-fragment			0	1
SPIRE_specI_v4_15089.phages_lysogenic			host-associated, animal host, intestine, digestive tract	NA	1903720.SAMEA5279794.CAAHDQ010000032	Low-quality	Genome-fragment	15.73	HMM-based (lower-bound)	0	1
GTDB_GCA_013204645.1_genomic.phages_lytic	82.59	-75.26	aquatic	High-Arctic meromictic Lake A	JABMSE010000099.1	Not-determined	Genome-fragment			0	1
SPIRE_spire_mag_00721093.phages_lytic_sequence#9	71.2999	-156.61	terrestrial, soil, tundra	NA	k141_435083	Low-quality	Genome-fragment	4.04	HMM-based (lower-bound)	28.53	1
SPIRE_spire_mag_01584721.phages_lytic_sequence#3	36.5263	25.4867	aquatic, marine	NA	k141_23022	Not-determined	Genome-fragment			0	1
SPIRE_spire_mag_01244755.phages_lytic_sequence#35			aquatic, marine, sediment	NA	k119_2106589	Not-determined	Genome-fragment			0	1
SPIRE_spire_mag_01970773.phages_lytic	47.5028	-93.4828	wetland, low salinity, fresh water, aquatic, soil, terrestrial, salinity	NA	k141_357189	Not-determined	Genome-fragment			0	1
SPIRE_spire_mag_02183352.phages_lytic	22.8152	108.328	host-associated, rumen, animal host, mammalian host, digestive tract	NA	k141_160478	Not-determined	Genome-fragment			0	1
SPIRE_spire_mag_01824416.phages_lytic_sequence#3			terrestrial, soil, agriculture, anthropogenic	NA	k141_1018818	Not-determined	Genome-fragment			0	1
GTDB_GCF_902806485.1_genomic.phages_lytic_sequence#5			NA	none	NZ_CADCWT010000281.1	Not-determined	Genome-fragment			0	1.01
SPIRE_spire_mag_01726184.phages_lytic_sequence#4	55.86	-3.21	rumen, host-associated, animal host, digestive tract	NA	k141_935587	Not-determined	Genome-fragment			0	1
SPIRE_specI_v4_02602.phages_lytic_sequence#2			host-associated, animal host, digestive tract	NA	59620.SAMEA4890822.UQBY01000048	Low-quality	Genome-fragment	3.41	AAI-based (medium-confidence)	0	1
SPIRE_spire_mag_01119095.phages_lytic	33.749	-84.3901	aquatic, sewage, anthropogenic, wastewater	NA	k141_1101135	Not-determined	Genome-fragment			0	1
GTDB_GCA_015654595.1_genomic.phages_lytic_sequence#2	48.6645	14.7093	check NCBI isolation source	decomposing wood from intermixed hardwood and conifers	JAATGQ010000256.1	Not-determined	Genome-fragment			0	1
GTDB_GCA_017399915.1_genomic.phages_lytic_sequence#3			host-associated	ruminant gastrointestinal tract	JAFQAS010000007.1	Low-quality	Genome-fragment	5.46	AAI-based (medium-confidence)	0	1
SPIRE_spire_mag_02482860.phages_lytic_sequence#7			terrestrial, aquatic, ice	NA	k119_294625	Low-quality	Genome-fragment	1.14	HMM-based (lower-bound)	0	1
SPIRE_spire_mag_02295665.phages_lysogenic_sequence#2			aquatic, marine	NA	k119_387862	Not-determined	Genome-fragment			0	1
GTDB_GCF_900454835.1_genomic.phages_lysogenic			NA	none	NZ_UGTM01000001.1	Low-quality	Genome-fragment	1.91	HMM-based (lower-bound)	52.23	1.01
SPIRE_spire_mag_02560606.phages_lytic	68.35	19.05	terrestrial, aquatic, wetland, lentic	NA	k141_1675695	Low-quality	Genome-fragment	3.83	AAI-based (medium-confidence)	0	1
SPIRE_spire_mag_02378503.phages_lytic_sequence#5			terrestrial, soil, permafrost	NA	k141_2866059	Not-determined	Genome-fragment			0	1
GTDB_GCF_001402795.1_genomic.phages_lytic			fresh water, aquatic	freshwater	NZ_LIRE01000328.1	Not-determined	Genome-fragment			0	1
SPIRE_spire_mag_01107947.phages_lytic	44.5107	-110.357	lentic, low salinity, sediment, fresh water, aquatic, salinity, lacustrine	NA	k141_3491143	Not-determined	Genome-fragment			0	1
SPIRE_spire_mag_02094104.phages_lytic_sequence#3			host-associated, adult, age group, animal host, mammalian host, mouth, digestive tract, human host	NA	k119_26673	Not-determined	Genome-fragment			0	1
SPIRE_spire_mag_00186630.phages_lytic_sequence#10	-19.2822	-43.5936	plant host, host-associated, grassland, terrestrial, rhizosphere	NA	k141_1904714	Not-determined	Genome-fragment			0	1
SPIRE_spire_mag_02506556.phages_lysogenic			host-associated, animal host, mammalian host, digestive tract, intestine	NA	k141_477226	Low-quality	Genome-fragment	13.42	AAI-based (medium-confidence)	0	1
GTDB_GCF_000379145.1_genomic.phages_lysogenic_sequence#3	38.88	-77.1068	check NCBI isolation source	Virginia	NZ_KB900702.1	Not-determined	Genome-fragment			0	1
SPIRE_spire_mag_01326004.phages_lytic_sequence#2	48.9735	-119.476	lentic, low salinity, very high salinity, fresh water, aquatic, briny water, salinity	NA	k141_11069	Not-determined	Genome-fragment			0	1
SPIRE_spire_mag_01327469.phages_lytic_sequence#2			terrestrial, soil, wetland	NA	k141_770779	Not-determined	Genome-fragment			0	1
SPIRE_spire_mag_00497182.phages_lytic_sequence#2			anthropogenic, sludge	NA	k141_870389	Low-quality	Genome-fragment	5.51	AAI-based (medium-confidence)	0	1
SPIRE_spire_mag_01622078.phages_lytic_sequence#3	22.4062	114.213	wastewater, aquatic, built environment, sludge, anthropogenic, terrestrial	NA	k141_81592	Not-determined	Genome-fragment			0	1
SPIRE_spire_mag_01752294.phages_lytic_sequence#5	43.0995	-89.4045	lentic, low salinity, fresh water, aquatic, alkaline, ph, salinity, lacustrine	NA	k141_1547870	Not-determined	Genome-fragment			0	1
GTDB_GCF_001767235.1_genomic.phages_lysogenic			host-associated, aquatic	shallow tropical waters; normally from coral reef substrate	NZ_CP017599.1	Low-quality	Genome-fragment	16.98	AAI-based (medium-confidence)	0	1
SPIRE_spire_mag_00098876.phages_lytic	44.35	-103.76	wastewater, aquatic, neutral ph range, ph, temperature, anthropogenic, low temperature	NA	k141_198	Not-determined	Genome-fragment			0	1
GTDB_GCA_003486305.1_genomic.phages_lytic			check NCBI isolation source	sediment	DNGJ01000566.1	Not-determined	Genome-fragment			0	1
SPIRE_spire_mag_01764046.phages_lytic			host-associated, animal host, digestive tract, intestine	NA	k141_4768059	Not-determined	Genome-fragment			0	1
SPIRE_spire_mag_00078428.phages_lytic_sequence#2	-24.36	30.72	plant host, host-associated, soil, agriculture, anthropogenic, terrestrial, rhizosphere	NA	k141_754880	Not-determined	Genome-fragment			0	1
SPIRE_spire_mag_01916986.phages_lytic_sequence#3	36.05	-102.3	host-associated, animal host, mammalian host, digestive tract, intestine	NA	k141_1056798	Not-determined	Genome-fragment			0	1
GTDB_GCF_013449685.1_genomic.phages_lysogenic_sequence#2	43.73	5.82	fresh water, aquatic	fresh water	NZ_JACDSF010000071.1	Not-determined	Genome-fragment			0	1
SPIRE_spire_mag_02013985.phages_lytic			aquatic, marine, pelagic	NA	k141_1204969	Not-determined	Genome-fragment			0	1
GTDB_GCA_016650135.1_genomic.phages_lytic_sequence#10	70.05	159.55	check NCBI isolation source	permafrost sediment	JAENWH010000072.1	Low-quality	Genome-fragment	8.2	AAI-based (high-confidence)	0	1
SPIRE_spire_mag_01817876.phages_lytic_sequence#2	67.09	-50	aquatic, very low temperature, temperature, ice	NA	k119_302204	Low-quality	Genome-fragment	4.66	HMM-based (lower-bound)	0	1
SPIRE_spire_mag_00174782.phages_lytic_sequence#6	-20.761	-176.191	hydrothermal vent, sea floor, aquatic, very high temperature, benthic, temperature, marine, spring, lotic	NA	k141_15315	Not-determined	Genome-fragment			0	1
GTDB_GCA_017435465.1_genomic.phages_lytic_sequence#2			host-associated	ruminant gastrointestinal tract	JAFSEX010000002.1	Not-determined	Genome-fragment			0	1
SPIRE_spire_mag_01381562.phages_lytic	39.7392	-123.631	terrestrial, soil, grassland	NA	k141_4084721	Not-determined	Genome-fragment			0	1
SPIRE_spire_mag_00880982.phages_lytic_sequence#4	53.47	20.3	aquatic, anthropogenic	NA	k141_754626	Low-quality	Genome-fragment	2.96	AAI-based (medium-confidence)	0	1
SPIRE_spire_mag_02174521.phages_lytic_sequence#8	22.8152	108.328	host-associated, animal host, mammalian host, digestive tract, intestine	NA	k141_1142629	Not-determined	Genome-fragment			0	1
GTDB_GCA_018457335.1_genomic.phages_lytic	32.6717	-117.144	host-associated	4 rectangular cells and fluid captured using a micromanipulator; swab from the dolphin mouth; specifically the roof of the mouth; the tongue; and between the tongue and mandible	JAGYHI010000051.1	Not-determined	Genome-fragment			0	1
SPIRE_spire_mag_02000934.phages_lytic_sequence#5			terrestrial, soil, wetland	NA	k141_1144635	Not-determined	Genome-fragment			0	1
GTDB_GCF_012910805.1_genomic.phages_lysogenic			check NCBI isolation source	creek sediment	NZ_WTVK01000118.1	Not-determined	Genome-fragment			0	1
SPIRE_spire_mag_00550495.phages_lytic			terrestrial, soil	NA	k141_420125	Not-determined	Genome-fragment			0	1
SPIRE_spire_mag_00328240.phages_lytic	31.972	-81.028	wetland, lentic, saline water, aquatic, high salinity, marine, terrestrial, salinity	NA	k141_1357287	Not-determined	Genome-fragment			0	1
GTDB_GCA_018897105.1_genomic.phages_lytic	61.1431	21.2923	check NCBI isolation source	Olkiluoto	JAHILF010000102.1	Not-determined	Genome-fragment			0	1
GTDB_GCF_900119485.1_genomic.phages_lytic_sequence#3			NA	NA	NZ_FPJZ01000037.1	Low-quality	Genome-fragment	3.16	HMM-based (lower-bound)	0	1
SPIRE_spire_mag_02373323.phages_lytic_sequence#12			host-associated, animal host, digestive tract, intestine	NA	k141_223063	Not-determined	Genome-fragment			0	1
GTDB_GCA_017618475.1_genomic.phages_lytic_sequence#5			host-associated	ruminant gastrointestinal tract	JAFZUF010000066.1	Not-determined	Genome-fragment			0	1
SPIRE_spire_mag_01124974.phages_lytic_sequence#9			aquatic, marine, pelagic	NA	k141_133673	Low-quality	Genome-fragment	1	AAI-based (medium-confidence)	0	1
SPIRE_spire_mag_02292399.phages_lytic_sequence#98			aquatic, marine	NA	k119_1148188	Not-determined	Genome-fragment			0	1
SPIRE_spire_mag_01574420.phages_lytic			aquatic, contaminated, anthropogenic, mine	NA	k141_128975	Not-determined	Genome-fragment			0	1
SPIRE_spire_mag_01791487.phages_lytic_sequence#2			aquatic, marine	NA	k141_368805	Not-determined	Genome-fragment			0	1
SPIRE_spire_mag_00175049.phages_lytic	9.8472	-104.297	hydrothermal vent, sea floor, aquatic, very high temperature, benthic, temperature, marine, spring, lotic	NA	k141_950885	Not-determined	Genome-fragment			0	1
GTDB_GCA_018993265.1_genomic.phages_lytic	16.92	102.34	terrestrial	microbial mat from rice patty soil	JAGKSW010000185.1	Not-determined	Genome-fragment			0	1
SPIRE_spire_mag_00146694.phages_lytic_sequence#3			anthropogenic, sludge	NA	k141_877713	Not-determined	Genome-fragment			0	1
SPIRE_spire_mag_00629199.phages_lytic_sequence#2	-34.1273	150.739	host-associated, animal host, mammalian host, digestive tract, intestine	NA	k141_181627	Not-determined	Genome-fragment			0	1
SPIRE_spire_mag_02089705.phages_lytic			estuary, aquatic, brackish water, sediment	NA	k141_711749	Not-determined	Genome-fragment			0	1
SPIRE_spire_mag_00824265.phages_lytic	43.442	-80.577	aquatic, anthropogenic, waste	NA	k141_937609	Not-determined	Genome-fragment			0	1.02
SPIRE_spire_mag_01283432.phages_lytic_sequence#12	40.1461	-82.4753	groundwater, low salinity, fresh water, aquatic, subsurface, terrestrial, salinity	NA	k139_798252	Not-determined	Genome-fragment			0	1
SPIRE_spire_mag_01445523.phages_lytic_sequence#6	32.1093	34.8556	host-associated, animal host, mammalian host, intestine, digestive tract, human host	NA	k119_80992	Not-determined	Genome-fragment			0	1
SPIRE_specI_v4_02141.phages_lysogenic_sequence#2			animal host, host-associated, mammalian host, human host, digestive tract, intestine	NA	2292961.SAMN09734375.QTWS01000038	Not-determined	Genome-fragment			0	1
SPIRE_spire_mag_01842246.phages_lytic			wetland, sediment, aquatic, brackish water, littoral, terrestrial	NA	k141_1466795	Not-determined	Genome-fragment			0	1
SPIRE_spire_mag_01333208.phages_lytic_sequence#5			host-associated, animal host, mammalian host, intestine, digestive tract, human host	NA	k119_89273	Not-determined	Genome-fragment			0	1
SPIRE_spire_mag_00492192.phages_lysogenic	35.9082	-79.0499	plant host, host-associated, soil, terrestrial, rhizosphere	NA	k141_98556_fragment_1	Not-determined	Genome-fragment			0	1
SPIRE_spire_mag_02029681.phages_lytic			fresh water, aquatic, lacustrine	NA	k141_1754694	Not-determined	Genome-fragment			0	1
SPIRE_spire_mag_00144914.phages_lytic			anthropogenic, sludge	NA	k141_1626317	Not-determined	Genome-fragment			0	1
GTDB_GCA_018826885.1_genomic.phages_lytic	57.264	16.3936	check NCBI isolation source	Aspo HRL	JAHJYN010000315.1	Not-determined	Genome-fragment			0	1
SPIRE_spire_mag_02579173.phages_lytic_sequence#2			coral reef, host-associated, aquatic, animal host, marine	NA	k141_149090	Low-quality	Genome-fragment	1.87	AAI-based (medium-confidence)	0	1
SPIRE_spire_mag_01247251.phages_lytic_sequence#2			terrestrial, soil	NA	k141_506149	Not-determined	Genome-fragment			0	1
GTDB_GCA_001824485.1_genomic.phages_lysogenic	39.5369	-107.783	check NCBI isolation source	Rifle well CD01 at time point 1 / A; 5m depth; 0.2 filter	MHXP01000171.1	Not-determined	Genome-fragment			0	1
SPIRE_spire_mag_00550704.phages_lytic_sequence#2			terrestrial, soil	NA	k141_106375	Not-determined	Genome-fragment			0	1
SPIRE_spire_mag_00185156.phages_lytic_sequence#7	42.481	-72.1783	terrestrial, forest, soil	NA	k141_5445806	Not-determined	Genome-fragment			0	1
SPIRE_spire_mag_00078315.phages_lytic	23.64	112.82	plant host, host-associated, soil, agriculture, anthropogenic, terrestrial, rhizosphere	NA	k141_354709	Not-determined	Genome-fragment			0	1
GTDB_GCA_016199375.1_genomic.phages_lytic	37.6619	-121.115	fresh water, aquatic	groundwater	JACQGV010000118.1	Not-determined	Genome-fragment			0	1
SPIRE_spire_mag_01263979.phages_lytic	35.8617	104.195	host-associated, adult, age group, animal host, mammalian host, mouth, digestive tract, human host	NA	k119_95439	Not-determined	Genome-fragment			0	1
SPIRE_spire_mag_01983062.phages_lysogenic_sequence#5	23.06	113.4	host-associated, animal host, digestive tract, intestine	NA	k119_282618	Low-quality	Genome-fragment	5.49	AAI-based (medium-confidence)	0	1
GTDB_GCA_001803565.1_genomic.phages_lytic	39.5369	-107.783	check NCBI isolation source	Rifle well FP-101 under low O2 conditions; 1.2 micron filter; full assembly	MHDQ01000203.1	Not-determined	Genome-fragment			0	1
SPIRE_spire_mag_01574976.phages_lytic_sequence#18			aquatic, contaminated, anthropogenic, mine	NA	k141_2077800	Not-determined	Genome-fragment			0	1.01
SPIRE_spire_mag_00522880.phages_lytic_sequence#13			anthropogenic, fermented food, food	NA	k119_22033	Low-quality	Genome-fragment	2.74	HMM-based (lower-bound)	0	1
SPIRE_spire_mag_00839860.phages_lytic	1.29	103.86	wastewater, aquatic, built environment, anthropogenic, terrestrial	NA	k141_2881455	Not-determined	Genome-fragment			0	1
SPIRE_spire_mag_01674922.phages_lytic	40.21	-104.8	soil, agriculture, food, anthropogenic, terrestrial, dairy product	NA	k141_1497786	Not-determined	Genome-fragment			0	1.01
SPIRE_spire_mag_01947479.phages_lytic	49.697	-93.722	lentic, oxygen level, low salinity, fresh water, aquatic, anaerobic, salinity, lacustrine	NA	k141_1832255	Not-determined	Genome-fragment			0	1
GTDB_GCF_003751275.1_genomic.phages_lysogenic			NA	NA	NZ_RJKT01000001.1	Not-determined	Genome-fragment			0	1
GTDB_GCF_000718025.1_genomic.phages_lysogenic			NA	none	NZ_JODS01000005.1	Low-quality	Genome-fragment	5.3	HMM-based (lower-bound)	0	1
SPIRE_spire_mag_01621248.phages_lytic_sequence#6	22.4062	114.213	wastewater, aquatic, built environment, sludge, anthropogenic, terrestrial	NA	k141_371019	Low-quality	Genome-fragment	1.37	HMM-based (lower-bound)	40.77	1
SPIRE_spire_mag_01094386.phages_lytic			host-associated, animal host, aquatic	NA	k119_743780	Low-quality	Genome-fragment	3.38	AAI-based (medium-confidence)	0	1
SPIRE_spire_mag_02412892.phages_lytic_sequence#5			host-associated, animal host, mammalian host, digestive tract, intestine	NA	k141_238954	Not-determined	Genome-fragment			0	1
SPIRE_spire_mag_01606350.phages_lytic	39.5673	-123.476	terrestrial, forest, soil, grassland	NA	k141_709504	Not-determined	Genome-fragment			0	1
SPIRE_spire_mag_02405486.phages_lytic_sequence#2			host-associated, animal host, mammalian host, digestive tract, intestine	NA	k141_509011	Not-determined	Genome-fragment			0	1
GTDB_GCA_905480095.1_genomic.phages_lytic_sequence#8			marine, aquatic	sea water	CAJQPF010000027.1	Low-quality	Genome-fragment	1.27	AAI-based (medium-confidence)	0	1
SPIRE_specI_v4_07273.phages_lytic_sequence#6			wetland, terrestrial, aquatic, soil	NA	1883427.SAMN08179988.PLRW01000277	Not-determined	Genome-fragment			0	1
SPIRE_spire_mag_01327392.phages_lytic_sequence#6			terrestrial, soil, wetland	NA	k141_178362	Not-determined	Genome-fragment			0	1
SPIRE_spire_mag_02173691.phages_lytic_sequence#7	22.8152	108.328	host-associated, animal host, mammalian host, digestive tract, intestine	NA	k141_165634	Not-determined	Genome-fragment			0	1
SPIRE_spire_mag_02382556.phages_lytic			host-associated, animal host, mammalian host, digestive tract, intestine	NA	k141_1874551	Not-determined	Genome-fragment			0	1
SPIRE_specI_v4_03852.phages_lytic_sequence#2			lentic, salinity, aquatic, fresh water, low salinity, lacustrine	NA	181674.SAMEA6944861.CAISLR010000044	Not-determined	Genome-fragment			0	1
GTDB_GCF_900114615.1_genomic.phages_lytic_sequence#6			NA	none	NZ_FOTS01000100.1	Not-determined	Genome-fragment			0	1
SPIRE_spire_mag_01917148.phages_lytic_sequence#10	36.05	-102.3	host-associated, animal host, mammalian host, digestive tract, intestine	NA	k141_824763	Not-determined	Genome-fragment			0	1
GTDB_GCA_015233625.1_genomic.phages_lytic_sequence#6	31.4837	110.001	check NCBI isolation source	sediments	JADFXK010000510.1	Low-quality	Genome-fragment	3.37	HMM-based (lower-bound)	0	1
SPIRE_spire_mag_00239990.phages_lytic_sequence#2	48.1135	-1.67571	host-associated, animal host, mammalian host, digestive tract, intestine	NA	k115_183581	Not-determined	Genome-fragment			0	1
SPIRE_spire_mag_01756447.phages_lytic	46.0072	-89.6063	lentic, low salinity, fresh water, aquatic, salinity, lacustrine	NA	k141_156399	Low-quality	Genome-fragment	1.86	HMM-based (lower-bound)	0	1
SPIRE_spire_mag_01959826.phages_lytic_sequence#13	38.5	-121.7	plant host, host-associated, soil, terrestrial, rhizosphere	NA	k141_1971632	Low-quality	Genome-fragment	3.42	AAI-based (medium-confidence)	40.71	1
SPIRE_spire_mag_01456274.phages_lytic	39.2039	109.002	lentic, low salinity, sediment, fresh water, aquatic, alkaline, ph, high salinity, salinity, lacustrine	NA	k141_156053	Low-quality	Genome-fragment	3.4	AAI-based (medium-confidence)	0	1
GTDB_GCA_012516165.1_genomic.phages_lytic			anthropogenic	anaerobic digestion of organic wastes under variable temperature conditions and feedstocks	JAAYWY010000155.1	Low-quality	Genome-fragment	6.72	AAI-based (high-confidence)	0	1.01
SPIRE_spire_mag_02015700.phages_lytic			aquatic, marine, pelagic	NA	k141_757648	Low-quality	Genome-fragment	9.54	AAI-based (medium-confidence)	0	1
GTDB_GCF_001439635.1_genomic.phages_lysogenic_sequence#8			check NCBI isolation source	glacier	NZ_LMBZ01000059.1	Low-quality	Genome-fragment	7.25	AAI-based (medium-confidence)	0	1
SPIRE_spire_mag_00586854.phages_lytic_sequence#2			host-associated, animal host, digestive tract, intestine	NA	k141_1465409	Not-determined	Genome-fragment			0	1
SPIRE_spire_mag_02442644.phages_lytic			host-associated, animal host, mammalian host, digestive tract, intestine	NA	k141_775137	Not-determined	Genome-fragment			0	1
GTDB_GCA_009838075.1_genomic.phages_lytic	-18.49	147.38	NA	none	VXSG01000066.1	Not-determined	Genome-fragment			0	1
SPIRE_spire_mag_00491637.phages_lysogenic	42.3948	-85.3738	plant host, host-associated, soil, terrestrial, rhizosphere	NA	k141_4743770_fragment_1	Not-determined	Genome-fragment			0	1
SPIRE_spire_mag_00096856.phages_lytic_sequence#9	81.017	-81.583	low salinity, ice, fresh water, aquatic, very low temperature, temperature, salinity	NA	k141_322134	Not-determined	Genome-fragment			0	1
SPIRE_spire_mag_00520365.phages_lytic	47.6516	-122.305	plant host, host-associated, soil, terrestrial, rhizosphere	NA	k141_747282	Not-determined	Genome-fragment			0	1
GTDB_GCA_017628755.1_genomic.phages_lysogenic			host-associated	ruminant gastrointestinal tract	JAGBYM010000144.1	Not-determined	Genome-fragment			0	1
SPIRE_spire_mag_00784381.phages_lytic	57.4344	16.66	groundwater, low salinity, fresh water, aquatic, subsurface, terrestrial, salinity	NA	k141_190201	Not-determined	Genome-fragment			0	1
GTDB_GCA_017353855.1_genomic.phages_lytic	-12.37	130.867	terrestrial	Macrognathotermes sunteri termitarium soil	JAFMSA010000477.1	Not-determined	Genome-fragment			0	1
GTDB_GCA_002342585.1_genomic.phages_lytic			host-associated	Rumen fluid	DDQG01000032.1	Not-determined	Genome-fragment			0	1
GTDB_GCA_902773245.1_genomic.phages_lytic_sequence#6			host-associated	cattle rumen	CACYDY010000253.1	Not-determined	Genome-fragment			0	1
GTDB_GCA_903881535.1_genomic.phages_lytic_sequence#12			aquatic	lake water	CAIRTT010000062.1	Low-quality	Genome-fragment	9.24	AAI-based (medium-confidence)	0	1
SPIRE_spire_mag_02580934.phages_lytic_sequence#5			aquatic, marine, pelagic	NA	k141_264940	Low-quality	Genome-fragment	2.96	AAI-based (medium-confidence)	0	1
SPIRE_spire_mag_02530779.phages_lytic_sequence#8	21.9162	95.956	host-associated, animal host, mammalian host, digestive tract, intestine	NA	k141_1112895	Not-determined	Genome-fragment			0	1
GTDB_GCF_015558785.1_genomic.phages_lytic			host-associated	stool	NZ_JADMOP010000023.1	Low-quality	Genome-fragment	40.21	HMM-based (lower-bound)	0	1
SPIRE_spire_mag_01220529.phages_lytic	48.5557	9.13483	terrestrial, host-associated, phyllosphere, plant host	NA	k141_3841	Low-quality	Genome-fragment	2.57	HMM-based (lower-bound)	0	1
GTDB_GCA_003560495.1_genomic.phages_lytic	52.11	79.17	aquatic	hypersaline soda lake sediment	PWLM01000251.1	Low-quality	Genome-fragment	1.5	HMM-based (lower-bound)	0	1
SPIRE_spire_mag_02551127.phages_lysogenic	34.7657	113.753	host-associated, animal host, mammalian host, digestive tract, intestine	NA	k141_1000507_fragment_1	Low-quality	Genome-fragment	0.9	HMM-based (lower-bound)	81.83	1
SPIRE_spire_mag_01485610.phages_lytic_sequence#3	26.5052	-80.2345	terrestrial, soil, anthropogenic, wetland	NA	k141_2932375	Not-determined	Genome-fragment			0	1
GTDB_GCA_017447865.1_genomic.phages_lytic_sequence#3			host-associated	ruminant gastrointestinal tract	JAFSMO010000052.1	Not-determined	Genome-fragment			0	1
SPIRE_spire_mag_01631255.phages_lytic_sequence#2	38.42	-109.41	terrestrial, soil	NA	k141_226662	Not-determined	Genome-fragment			0	1.02
SPIRE_spire_mag_00742808.phages_lytic			host-associated, animal host, mammalian host, intestine, digestive tract, human host	NA	k141_136746	Not-determined	Genome-fragment			0	1
SPIRE_spire_mag_02213451.phages_lysogenic			aquatic, marine, sea floor	NA	k141_848180	Not-determined	Genome-fragment			0	1
SPIRE_spire_mag_00296216.phages_lytic_sequence#2	18.321	-65.8172	terrestrial, forest, soil	NA	k141_8392587	Not-determined	Genome-fragment			0	1
SPIRE_spire_mag_01763127.phages_lytic_sequence#2			host-associated, animal host, digestive tract, intestine	NA	k141_2615483	Not-determined	Genome-fragment			0	1.01
SPIRE_spire_mag_01765461.phages_lytic			host-associated, animal host, digestive tract, intestine	NA	k141_448804	Not-determined	Genome-fragment			0	1
SPIRE_spire_mag_01117749.phages_lytic_sequence#7	49.5096	5.9221	wastewater, aquatic, sewage, medium temperature, temperature, anthropogenic	NA	k141_805762	Not-determined	Genome-fragment			0	1
SPIRE_spire_mag_02100087.phages_lysogenic	43.0995	-89.4045	lentic, low salinity, fresh water, aquatic, alkaline, ph, salinity, lacustrine	NA	k141_1347068	Not-determined	Genome-fragment			0	1
GTDB_GCA_014382125.1_genomic.phages_lytic	42.8967	30.6783	marine	Suspended Particulate Matter (SPM) from the Black Sea western gyre	JACNKI010000233.1	Not-determined	Genome-fragment			0	1
GTDB_GCA_002070825.1_genomic.phages_lytic_sequence#10	40.12	-88.2	anthropogenic	Full-scale anaerobic digester operated by the Champaign-Urbana Sanitary District treating a mixture of municipal and industrial waste activated sludge and municipal sewage	MWDT01000227.1	Not-determined	Genome-fragment			0	1.01
SPIRE_spire_mag_02514747.phages_lytic_sequence#2	21.9162	95.956	host-associated, animal host, mammalian host, digestive tract, intestine	NA	k141_900532	Not-determined	Genome-fragment			0	1
SPIRE_spire_mag_02036404.phages_lytic_sequence#23			fresh water, aquatic, lacustrine	NA	k141_664120	Low-quality	Genome-fragment	1.79	AAI-based (medium-confidence)	0	1
GTDB_GCF_013364355.1_genomic.phages_lysogenic_sequence#3			terrestrial	soil	NZ_CP054931.1	Low-quality	Genome-fragment	9.5	HMM-based (lower-bound)	0	1
SPIRE_spire_mag_02851769.phages_lysogenic_sequence#2			host-associated, animal host, mammalian host, intestine, digestive tract, human host	NA	k141_187537_fragment_2	Not-determined	Genome-fragment			0	1
SPIRE_spire_mag_01762241.phages_lytic_sequence#2			host-associated, animal host, digestive tract, intestine	NA	k141_1654622	Not-determined	Genome-fragment			0	1.05
SPIRE_spire_mag_01101429.phages_lytic	35.8443	-83.9607	terrestrial, forest, soil	NA	k141_2883267	Not-determined	Genome-fragment			0	1
GTDB_GCA_002448445.1_genomic.phages_lysogenic			host-associated	low methane producing sheep	DJYC01000005.1	Not-determined	Genome-fragment			0	1
SPIRE_spire_mag_01749948.phages_lytic_sequence#24	43.0995	-89.4045	lentic, low salinity, fresh water, aquatic, alkaline, ph, salinity, lacustrine	NA	k141_1789425	Not-determined	Genome-fragment			0	1.02
GTDB_GCA_903930515.1_genomic.phages_lytic_sequence#3			fresh water, aquatic	freshwater sediment	CAIYYW010000221.1	Not-determined	Genome-fragment			0	1
SPIRE_spire_mag_00841840.phages_lytic	1.29	103.861	wastewater, aquatic, built environment, anthropogenic, terrestrial	NA	k141_704495	Not-determined	Genome-fragment			0	1
GTDB_GCA_016190175.1_genomic.phages_lytic	37.6619	-121.115	fresh water, aquatic	groundwater	JACPRC010000063.1	Not-determined	Genome-fragment			0	1
SPIRE_spire_mag_01771274.phages_lytic_sequence#3			host-associated, animal host, mammalian host, digestive tract, intestine	NA	k141_53110	Low-quality	Genome-fragment	2.03	AAI-based (medium-confidence)	0	1
SPIRE_spire_mag_00099900.phages_lytic_sequence#12	27.0078	-111.407	hydrothermal vent, sediment, sea floor, aquatic, very high temperature, benthic, medium temperature, temperature, marine, spring, lotic	NA	k141_691939	Low-quality	Genome-fragment	6.92	AAI-based (high-confidence)	0	1
SPIRE_spire_mag_01380983.phages_lytic_sequence#2	39.7392	-123.631	terrestrial, soil, grassland	NA	k141_388503	Not-determined	Genome-fragment			0	1
SPIRE_spire_mag_01762433.phages_lytic			host-associated, animal host, digestive tract, intestine	NA	k141_705708	Not-determined	Genome-fragment			0	1
SPIRE_spire_mag_02211235.phages_lytic_sequence#3			host-associated, animal host, mammalian host, digestive tract, intestine	NA	k141_785926	Low-quality	Genome-fragment	1.1	AAI-based (high-confidence)	51.48	1
SPIRE_spire_mag_02013988.phages_lytic_sequence#2			aquatic, marine, pelagic	NA	k141_1009628	Not-determined	Genome-fragment			0	1
SPIRE_spire_mag_01870508.phages_lytic_sequence#42			rumen, host-associated, animal host, digestive tract	NA	k141_241861	Not-determined	Genome-fragment			0	1
GTDB_GCA_017381475.1_genomic.phages_lytic_sequence#2			host-associated	ruminant gastrointestinal tract	JAFOCD010000162.1	Not-determined	Genome-fragment			0	1.02
SPIRE_spire_mag_01572427.phages_lytic_sequence#8			aquatic, contaminated, anthropogenic, mine	NA	k141_606879	Not-determined	Genome-fragment			0	1
SPIRE_spire_mag_00906005.phages_lytic_sequence#13	31	110	low salinity, fresh water, aquatic, alkaline, ph, lotic, salinity, stream	NA	k119_208414	Not-determined	Genome-fragment			0	1
SPIRE_spire_mag_00907875.phages_lytic_sequence#2			terrestrial, wetland	NA	k141_6777294	Not-determined	Genome-fragment			0	1
GTDB_GCF_000022325.1_genomic.phages_lytic			NA	none	NC_012036.1	Low-quality	Genome-fragment	21.78	AAI-based (medium-confidence)	0	1
SPIRE_spire_mag_00994642.phages_lysogenic_sequence#3	40.52	-98.05	host-associated, animal host, digestive tract, intestine	NA	k141_1553856	Not-determined	Genome-fragment			0	1
GTDB_GCA_012519885.1_genomic.phages_lytic_sequence#6			anthropogenic	anaerobic digestion of organic wastes under variable temperature conditions and feedstocks	JAAYPI010000139.1	Not-determined	Genome-fragment			0	1
SPIRE_spire_mag_01948794.phages_lytic_sequence#4	49.775	-93.818	lentic, oxygen level, low salinity, fresh water, aquatic, anaerobic, salinity, lacustrine	NA	k141_828348	Not-determined	Genome-fragment			0	1.01
SPIRE_spire_mag_02176866.phages_lytic_sequence#2	25.0453	102.71	host-associated, animal host, mammalian host, digestive tract, intestine	NA	k141_350000	Low-quality	Genome-fragment	3.7	AAI-based (medium-confidence)	0	1
SPIRE_spire_mag_01922312.phages_lytic_sequence#7			terrestrial, wetland	NA	k141_1864631	Not-determined	Genome-fragment			0	1
GTDB_GCA_903821975.1_genomic.phages_lytic_sequence#3			aquatic	lake water	CAIJNJ010000004.1	Low-quality	Genome-fragment	1	AAI-based (medium-confidence)	0	1
GTDB_GCA_005800465.1_genomic.phages_lytic	24.541	102.895	fresh water, aquatic	freshwater	SYFI01000021.1	Not-determined	Genome-fragment			0	1
SPIRE_spire_mag_02763893.phages_lytic_sequence#20	61.08	25.03	lentic, low salinity, fresh water, aquatic, neutral ph range, ph, salinity, lacustrine	NA	k141_827280	Not-determined	Genome-fragment			0	1
GTDB_GCA_001830285.1_genomic.phages_lytic_sequence#2	39.5369	-107.783	check NCBI isolation source	Rifle well FP-101 under low O2 conditions; 1.2 micron filter; 10% subassembly	MHYY01000066.1	Not-determined	Genome-fragment			0	1
SPIRE_spire_mag_01842699.phages_lytic_sequence#2			wetland, sediment, aquatic, brackish water, littoral, terrestrial	NA	k141_2601825	Not-determined	Genome-fragment			0	1
SPIRE_spire_mag_01602879.phages_lytic_sequence#2	38.88	-120.64	terrestrial, forest, soil	NA	k141_1289658	Not-determined	Genome-fragment			0	1.01
SPIRE_spire_mag_01749948.phages_lytic_sequence#9	43.0995	-89.4045	lentic, low salinity, fresh water, aquatic, alkaline, ph, salinity, lacustrine	NA	k141_1547374	Not-determined	Genome-fragment			0	1
GTDB_GCA_009774465.1_genomic.phages_lytic_sequence#7	-27.28	153.1	host-associated	feces	VSNT01000275.1	Low-quality	Genome-fragment	5	AAI-based (high-confidence)	0	1
SPIRE_specI_v4_25774.phages_lytic			NA	NA	2763074.SAMN15803234.JACSPS010000007	Not-determined	Genome-fragment			0	1.06
GTDB_GCA_902826395.1_genomic.phages_lytic_sequence#2			anthropogenic, aquatic	wastewater biofilm	CADEER010000361.1	Low-quality	Genome-fragment	1.43	HMM-based (lower-bound)	0	1
SPIRE_spire_mag_01121624.phages_lytic_sequence#12	-1.4558	-48.4902	wastewater, aquatic, sewage, medium temperature, temperature, anthropogenic	NA	k141_331846	Not-determined	Genome-fragment			0	1
GTDB_GCA_903849265.1_genomic.phages_lytic_sequence#3			aquatic	lake water	CAININ010000265.1	Low-quality	Genome-fragment	5.43	AAI-based (medium-confidence)	0	1
SPIRE_spire_mag_02074148.phages_lytic_sequence#2	48.8464	14.4876	lentic, low salinity, fresh water, aquatic, very low temperature, temperature, terrestrial, salinity	NA	k141_1173769	Not-determined	Genome-fragment			0	1
GTDB_GCA_902765885.1_genomic.phages_lytic_sequence#5			host-associated	cattle rumen	CACXBN010000071.1	Low-quality	Genome-fragment	4.01	HMM-based (lower-bound)	0	1
GTDB_GCA_900760245.1_genomic.phages_lysogenic			host-associated	human stool	CAAEYH010000175.1	Low-quality	Genome-fragment	8.87	AAI-based (medium-confidence)	0	1
SPIRE_spire_mag_01168337.phages_lytic_sequence#3	49.08	-89.38	acidic, soil, forest, ph, terrestrial	NA	k141_34640	Low-quality	Genome-fragment	8.66	HMM-based (lower-bound)	0	1
GTDB_GCA_014381825.1_genomic.phages_lytic_sequence#6	42.8967	30.6783	marine	Suspended Particulate Matter (SPM) from the Black Sea western gyre	JACNKX010000199.1	Not-determined	Genome-fragment			0	1
SPIRE_spire_mag_02178354.phages_lysogenic	22.8152	108.328	host-associated, animal host, mammalian host, digestive tract, intestine	NA	k141_924762	Low-quality	Genome-fragment	6.67	AAI-based (medium-confidence)	0	1
SPIRE_spire_mag_02404501.phages_lytic_sequence#8			host-associated, animal host, mammalian host, digestive tract, intestine	NA	k141_19287	Not-determined	Genome-fragment			0	1.02
NCBI_GCF_024508375.2_ASM2450837v2_genomic.phages_lysogenic			NA	NA	NZ_JAMXPJ020000004.1	Low-quality	Genome-fragment	29.21	HMM-based (lower-bound)	0	1
SPIRE_spire_mag_01585656.phages_lysogenic	37.83	-122.29	terrestrial, soil, anthropogenic	NA	k141_77180_fragment_1	Not-determined	Genome-fragment			0	1
SPIRE_spire_mag_00491725.phages_lytic_sequence#3	42.3948	-85.3738	plant host, host-associated, soil, terrestrial, rhizosphere	NA	k141_3175807	Not-determined	Genome-fragment			0	1
SPIRE_spire_mag_02484735.phages_lysogenic_sequence#3	23.236	77.3603	host-associated, animal host, mammalian host, digestive tract, intestine	NA	k141_50930	Low-quality	Genome-fragment	12.56	AAI-based (high-confidence)	0	1
GTDB_GCF_014635725.1_genomic.phages_lytic			NA	none	NZ_BMDJ01000023.1	Not-determined	Genome-fragment			0	1.07
SPIRE_specI_v4_15120.phages_lytic_sequence#11			animal host, host-associated, mammalian host, human host, digestive tract, intestine	NA	2485925.SAMEA5278566.CAAGCE010000264	Low-quality	Genome-fragment	7.94	AAI-based (medium-confidence)	0	1
GTDB_GCA_012514355.1_genomic.phages_lytic			anthropogenic	anaerobic digestion of organic wastes under variable temperature conditions and feedstocks	JAAZAL010000082.1	Not-determined	Genome-fragment			0	1
SPIRE_spire_mag_01545158.phages_lytic	48.8464	14.4876	lentic, low salinity, fresh water, aquatic, terrestrial, salinity	NA	k141_557635	Not-determined	Genome-fragment			0	1
GTDB_GCA_009922615.1_genomic.phages_lytic_sequence#3			aquatic	water samples from lakes and estuaries along the Chattahoochee River collected between June/2010 and December/2014	RFVF01000263.1	Not-determined	Genome-fragment			0	1
SPIRE_spire_mag_00547953.phages_lytic			terrestrial, soil	NA	k141_112200	Not-determined	Genome-fragment			0	1
SPIRE_spire_mag_01667102.phages_lytic			terrestrial, host-associated, rhizosphere, plant host	NA	k141_3519400	Not-determined	Genome-fragment			0	1
GTDB_GCF_002217925.1_genomic.phages_lysogenic			NA	none	NZ_BCMF01000010.1	Not-determined	Genome-fragment			0	1
SPIRE_spire_mag_02502764.phages_lytic_sequence#14			wetland, mangrove, plant host, host-associated, aquatic, marine, terrestrial	NA	k119_180837	Not-determined	Genome-fragment			0	1
SPIRE_spire_mag_01823590.phages_lytic_sequence#3			terrestrial, soil	NA	k141_44094	Not-determined	Genome-fragment			0	1
GTDB_GCA_012735285.1_genomic.phages_lytic			anthropogenic	anaerobic digestion of organic wastes under variable temperature conditions and feedstocks	JAAYHT010000326.1	Not-determined	Genome-fragment			0	1
SPIRE_spire_mag_01825578.phages_lytic_sequence#2			terrestrial, contaminated, soil	NA	k141_4407997	Not-determined	Genome-fragment			0	1
GTDB_GCF_007992175.1_genomic.phages_lytic_sequence#3			NA	none	NZ_BJZT01000072.1	Not-determined	Genome-fragment			0	1
SPIRE_spire_mag_01085743.phages_lytic_sequence#3	22	114	wastewater, aquatic, built environment, sludge, anthropogenic, terrestrial	NA	k141_714703	Not-determined	Genome-fragment			0	1
SPIRE_specI_v4_37554.phages_lytic_sequence#5			wetland, temperature, lentic, terrestrial, ph, permafrost, aquatic, acidic, low temperature, soil	NA	2052143.SAMN08179774.PMCF01000029	Not-determined	Genome-fragment			0	1
GTDB_GCA_015654615.1_genomic.phages_lysogenic	48.6645	14.7093	check NCBI isolation source	decomposing wood from intermixed hardwood and conifers	JAATGN010000258.1	Not-determined	Genome-fragment			0	1.01
SPIRE_spire_mag_01326654.phages_lytic_sequence#5	36.8219	-121.744	low salinity, very high salinity, fresh water, aquatic, littoral, marine, salinity	NA	k141_579465	Not-determined	Genome-fragment			0	1
SPIRE_spire_mag_02554213.phages_lysogenic	22.8152	108.328	host-associated, animal host, mammalian host, digestive tract, intestine	NA	k141_244517_fragment_2	Not-determined	Genome-fragment			0	1.01
SPIRE_spire_mag_01326226.phages_lytic	44.376	-110.69	low salinity, fresh water, aquatic, hot spring, spring, salinity, lotic	NA	k141_41375	Not-determined	Genome-fragment			0	1
GTDB_GCA_000585055.1_genomic.phages_lytic	-27.486	153.191	anthropogenic	enriched from a lab-scale EBPR bioreactor	JEMX01000080.1	Not-determined	Genome-fragment			0	1
SPIRE_spire_mag_01973509.phages_lysogenic	47.1149	-88.5476	wetland, low salinity, fresh water, aquatic, soil, terrestrial, salinity	NA	k141_519798	Not-determined	Genome-fragment			0	1
SPIRE_spire_mag_00175438.phages_lytic	45.9333	-130.014	hydrothermal vent, sea floor, aquatic, host-associated, very high temperature, benthic, animal host, temperature, marine, spring, lotic	NA	k141_840228	Not-determined	Genome-fragment			0	1
GTDB_GCA_012729725.1_genomic.phages_lytic			anthropogenic	anaerobic digestion of organic wastes under variable temperature conditions and feedstocks	JAAYCO010000180.1	Not-determined	Genome-fragment			0	1
SPIRE_spire_mag_00138842.phages_lytic			anthropogenic, sludge	NA	k141_273679	Low-quality	Genome-fragment	8.05	AAI-based (medium-confidence)	0	1
GTDB_GCF_010686655.1_genomic.phages_lytic_sequence#2	-69	78	check NCBI isolation source	quartz stone sublithic biofilm	NZ_JAAGVY010000102.1	Not-determined	Genome-fragment			0	1
GTDB_GCF_900111165.1_genomic.phages_lysogenic	53.5586	9.8611	NA	none	NZ_FOGH01000028.1	Low-quality	Genome-fragment	17.33	AAI-based (medium-confidence)	0	1
GTDB_GCA_003517915.1_genomic.phages_lytic_sequence#3			host-associated	termite gut	DOZQ01000183.1	Not-determined	Genome-fragment			0	1
GTDB_GCF_015207425.1_genomic.phages_lysogenic			check NCBI isolation source	tide pool; rock surface scraping	NZ_JADEWZ010000027.1	Not-determined	Genome-fragment			0	1.02
GTDB_GCA_016927905.1_genomic.phages_lytic	34.9956	-98.689	fresh water, aquatic	Freshwater Sediment	JAFGLW010000022.1	Not-determined	Genome-fragment			0	1
SPIRE_spire_mag_00709251.phages_lytic_sequence#2	30.8464	-86.9341	acidic, plant host, host-associated, ph, terrestrial	NA	k119_56734	Low-quality	Genome-fragment	12.29	AAI-based (medium-confidence)	0	1
SPIRE_spire_mag_02435993.phages_lytic			host-associated, animal host, mammalian host, digestive tract, intestine	NA	k141_641597	Not-determined	Genome-fragment			0	1
GTDB_GCA_016280855.1_genomic.phages_lytic_sequence#2	35.84	50.9391	host-associated	rumen	JAEEHP010000091.1	Not-determined	Genome-fragment			0	1
SPIRE_spire_mag_01821592.phages_lytic_sequence#2			terrestrial, contaminated, soil	NA	k141_817922	Not-determined	Genome-fragment			0	1
GTDB_GCA_900756605.1_genomic.phages_lytic_sequence#2			host-associated	human stool	CAAEKX010000271.1	Not-determined	Genome-fragment			0	1.01
SPIRE_spire_mag_00299886.phages_lytic_sequence#24	18.321	-65.8172	terrestrial, forest, soil	NA	k141_3163018	Low-quality	Genome-fragment	10.29	HMM-based (lower-bound)	0	1
SPIRE_spire_mag_01920389.phages_lytic_sequence#6	36.05	-102.3	host-associated, animal host, mammalian host, digestive tract, intestine	NA	k141_164755	Not-determined	Genome-fragment			0	1
SPIRE_spire_mag_02088470.phages_lysogenic			lentic, sediment, very high salinity, aquatic, salinity	NA	k141_1886403	Not-determined	Genome-fragment			0	1
SPIRE_spire_mag_01826606.phages_lytic_sequence#4			terrestrial, forest, soil	NA	k141_2216551	Not-determined	Genome-fragment			0	1
GTDB_GCA_900761555.1_genomic.phages_lytic_sequence#2			host-associated	human stool	CAAFDF010000119.1	Low-quality	Genome-fragment	1.54	HMM-based (lower-bound)	61.85	1
SPIRE_spire_mag_00933168.phages_lytic_sequence#4			anthropogenic, wastewater	NA	k141_56483	Not-determined	Genome-fragment			0	1.05
GTDB_GCA_903928285.1_genomic.phages_lytic			aquatic	lake water	CAIYQH010000339.1	Not-determined	Genome-fragment			0	1
SPIRE_spire_mag_02372081.phages_lytic_sequence#9			terrestrial, soil, anthropogenic	NA	k141_184424	Not-determined	Genome-fragment			0	1
GTDB_GCA_903912525.1_genomic.phages_lysogenic			aquatic	lake water	CAIWHK010000020.1	Low-quality	Genome-fragment	17.44	HMM-based (lower-bound)	0	1.01
SPIRE_spire_mag_00787168.phages_lytic_sequence#12	55.546	11.6979	host-associated, animal host, mammalian host, digestive tract, intestine	NA	k119_23023	Not-determined	Genome-fragment			0	1
SPIRE_spire_mag_01277474.phages_lytic	-78.0467	163.682	terrestrial, arid, soil	NA	k141_79061	Not-determined	Genome-fragment			0	1
SPIRE_spire_mag_01574751.phages_lysogenic			aquatic, contaminated, anthropogenic, mine	NA	k141_1512837	Not-determined	Genome-fragment			0	1
SPIRE_spire_mag_00524956.phages_lytic			anthropogenic, wastewater	NA	k141_1454215	Not-determined	Genome-fragment			0	1
GTDB_GCA_007376725.1_genomic.phages_lytic	39.57	-84.017	fresh water, aquatic	groundwater well	VMGT01000052.1	Not-determined	Genome-fragment			0	1
SPIRE_spire_mag_00098093.phages_lytic_sequence#4	36.96	-116.72	low salinity, fresh water, aquatic, hot spring, spring, salinity, lotic	NA	k141_1991414	Not-determined	Genome-fragment			0	1
SPIRE_spire_mag_00719778.phages_lysogenic	71.2999	-156.61	terrestrial, soil, tundra	NA	k141_339750	Not-determined	Genome-fragment			0	1
SPIRE_spire_mag_02482724.phages_lysogenic_sequence#3			aquatic, groundwater	NA	k141_2971790	Not-determined	Genome-fragment			0	1
SPIRE_spire_mag_02331912.phages_lytic_sequence#6			host-associated, animal host, mammalian host, intestine, digestive tract, human host	NA	k141_59688	Not-determined	Genome-fragment			0	1.01
SPIRE_spire_mag_01874000.phages_lytic	27.0114	-110.593	hydrothermal vent, sediment, sea floor, aquatic, very high temperature, benthic, temperature, marine, spring, lotic	NA	k141_645807	Not-determined	Genome-fragment			0	1.01
GTDB_GCA_007375655.1_genomic.phages_lytic	39.57	-84.017	fresh water, aquatic	groundwater well	VMES01000007.1	Not-determined	Genome-fragment			0	1
SPIRE_spire_mag_01349070.phages_lytic_sequence#2			host-associated, adult, age group, animal host, mammalian host, mouth, digestive tract, human host	NA	k119_73278	Not-determined	Genome-fragment			0	1
SPIRE_spire_mag_00310887.phages_lytic			host-associated, animal host, mammalian host, digestive tract, intestine	NA	k141_802350	Not-determined	Genome-fragment			0	1
SPIRE_spire_mag_00056243.phages_lytic			aquatic, marine, sediment	NA	k141_1129414	Not-determined	Genome-fragment			0	1
SPIRE_spire_mag_01676357.phages_lytic	50.34	-113.77	host-associated, animal host, mammalian host, digestive tract, intestine	NA	k141_391519	Not-determined	Genome-fragment			0	1.01
SPIRE_spire_mag_02213680.phages_lytic_sequence#2			aquatic, marine, sea floor	NA	k141_319305	Not-determined	Genome-fragment			0	1
SPIRE_spire_mag_01830413.phages_lytic_sequence#29			terrestrial, forest, soil	NA	k141_168320	Not-determined	Genome-fragment			0	1
SPIRE_spire_mag_01785838.phages_lytic_sequence#2	38.9072	-77.0369	host-associated, skin, animal host, mammalian host, human host	NA	k119_133826	Low-quality	Genome-fragment	13.54	AAI-based (medium-confidence)	0	1
SPIRE_spire_mag_01112742.phages_lytic	44.5119	-110.358	lentic, low salinity, sediment, fresh water, aquatic, salinity, lacustrine	NA	k141_2540063	Not-determined	Genome-fragment			0	1
SPIRE_spire_mag_01196205.phages_lytic_sequence#2			built environment, anthropogenic	NA	k141_1208	Not-determined	Genome-fragment			0	1
SPIRE_spire_mag_01199112.phages_lytic			built environment, anthropogenic	NA	k141_927	Not-determined	Genome-fragment			0	1
GTDB_GCA_009786275.1_genomic.phages_lytic_sequence#12	5.3453	-53.2463	host-associated	P4 gut compartment	WQTL01000188.1	Not-determined	Genome-fragment			0	1
GTDB_GCA_016350165.1_genomic.phages_lysogenic			check NCBI isolation source	cold seep	CP066225.1	Not-determined	Genome-fragment			0	1
SPIRE_spire_mag_01662650.phages_lytic_sequence#2			anthropogenic, sludge	NA	k141_505103	Low-quality	Genome-fragment	3.06	HMM-based (lower-bound)	0	1
GTDB_GCF_009604375.1_genomic.phages_lysogenic_sequence#2	-24.6753	28.7972	host-associated	gut	NZ_WEGH01000001.1	Not-determined	Genome-fragment			0	1
SPIRE_spire_mag_00181453.phages_lytic	21.406	77.1485	host-associated, adult, age group, animal host, mammalian host, intestine, digestive tract, human host	NA	k141_31564	Not-determined	Genome-fragment			0	1
SPIRE_spire_mag_00706374.phages_lytic_sequence#2	59.3107	18.1084	wastewater, aquatic, sewage, sludge, anthropogenic, terrestrial	NA	k119_201408	Not-determined	Genome-fragment			0	1
SPIRE_spire_mag_00194487.phages_lysogenic	42.5366	-74.8867	low salinity, fresh water, aquatic, lotic, salinity, lacustrine, stream	NA	k141_672557	Not-determined	Genome-fragment			0	1
SPIRE_spire_mag_00079308.phages_lytic	-21.2	55.53	acidic, plant host, host-associated, soil, agriculture, ph, anthropogenic, terrestrial, rhizosphere	NA	k141_1528290	Not-determined	Genome-fragment			0	1
SPIRE_spire_mag_01799611.phages_lytic	38.1667	-79.633	hospital, aquatic, built environment, anthropogenic, terrestrial	NA	k141_1271584	Not-determined	Genome-fragment			0	1
GTDB_GCA_018499985.1_genomic.phages_lytic	38.5395	-121.755	check NCBI isolation source	aquarium	JAHBAT010000032.1	Not-determined	Genome-fragment			0	1
GTDB_GCA_009695015.1_genomic.phages_lytic	51.7874	104.939	fresh water, aquatic	freshwater	SIBT01000023.1	Not-determined	Genome-fragment			0	1
SPIRE_specI_v4_01743.phages_lytic			anthropogenic	NA	2026735.SAMN16056119.JAHDPG010000065	Low-quality	Genome-fragment	3.98	HMM-based (lower-bound)	0	1
SPIRE_spire_mag_01984784.phages_lytic_sequence#16	23.06	113.4	host-associated, animal host, digestive tract, intestine	NA	k119_169978	Not-determined	Genome-fragment			0	1
SPIRE_spire_mag_00670347.phages_lysogenic	53.93	-116.58	host-associated, animal host, mammalian host, digestive tract, intestine	NA	k119_172220	Not-determined	Genome-fragment			0	1
SPIRE_spire_mag_02988559.phages_lytic_sequence#24	63.35	14.46	lentic, low salinity, fresh water, aquatic, neutral ph range, ph, salinity, lacustrine	NA	k141_403478	Not-determined	Genome-fragment			0	1
SPIRE_spire_mag_00880542.phages_lytic_sequence#36	50.08	18.57	aquatic, anthropogenic	NA	k141_517415	Not-determined	Genome-fragment			0	1
SPIRE_spire_mag_00054800.phages_lysogenic_sequence#3			aquatic, groundwater	NA	k141_1971578	Not-determined	Genome-fragment			0	1
GTDB_GCF_003600155.1_genomic.phages_lytic	43.83	90.29	check NCBI isolation source	sap	NZ_QWLD01000030.1	Not-determined	Genome-fragment			0	1
SPIRE_spire_mag_01694243.phages_lytic_sequence#5	55.86	-3.21	rumen, host-associated, animal host, digestive tract	NA	k141_1344864	Not-determined	Genome-fragment			0	1
GTDB_GCA_001751005.1_genomic.phages_lytic_sequence#4			check NCBI isolation source	sample #5133; Elevator 3A push core 47; collected at Hydrate Ridge North during Jason II dive J2-593 from an area of active seepage marked by bubble ebullition and surface expression of white microbial mat	MAXL01000294.1	Not-determined	Genome-fragment			0	1
GTDB_GCA_018262455.1_genomic.phages_lytic_sequence#2	41.3777	-82.5117	terrestrial	wetland soil	JAGSPR010000559.1	Not-determined	Genome-fragment			0	1
SPIRE_spire_mag_02211494.phages_lytic_sequence#5			aquatic, groundwater	NA	k141_79932	Not-determined	Genome-fragment			0	1
SPIRE_spire_mag_01604522.phages_lytic	39.5673	-123.476	terrestrial, forest, soil, grassland	NA	k141_2413964	Complete	High-quality	100	DTR (high-confidence)	0	1.02
SPIRE_spire_mag_00519729.phages_lytic_sequence#5	47.6516	-122.305	plant host, host-associated, soil, terrestrial, rhizosphere	NA	k141_2316007	Low-quality	Genome-fragment	4.68	AAI-based (medium-confidence)	0	1
SPIRE_spire_mag_01050446.phages_lytic_sequence#4			anthropogenic, wastewater	NA	k141_260355	Not-determined	Genome-fragment			0	1
SPIRE_spire_mag_02429221.phages_lytic_sequence#3			host-associated, saliva, animal host, mammalian host, mouth, digestive tract, human host	NA	k141_278152	Low-quality	Genome-fragment	10.09	AAI-based (medium-confidence)	0	1
SPIRE_spire_mag_02491803.phages_lytic_sequence#2			host-associated, animal host, mammalian host, digestive tract, intestine	NA	k141_83429	Not-determined	Genome-fragment			0	1
SPIRE_spire_mag_01106067.phages_lytic	44.5099	-110.358	lentic, low salinity, sediment, fresh water, aquatic, salinity, lacustrine	NA	k141_594810	Not-determined	Genome-fragment			0	1.02
SPIRE_spire_mag_01804660.phages_lytic			aquatic, marine, pelagic	NA	k141_649176	Not-determined	Genome-fragment			0	1
SPIRE_spire_mag_01763405.phages_lysogenic			host-associated, animal host, digestive tract, intestine	NA	k141_1993057	Not-determined	Genome-fragment			0	1.01
GTDB_GCA_014728975.1_genomic.phages_lytic_sequence#2	-25.7834	113.299	aquatic	microbial mat from hypersaline water environment	WJKQ01000096.1	Not-determined	Genome-fragment			0	1
SPIRE_spire_mag_01600067.phages_lytic	40.7999	-76.3402	terrestrial, soil, temperature, low temperature	NA	k141_260534	Not-determined	Genome-fragment			0	1
SPIRE_spire_mag_01109502.phages_lytic_sequence#2	44.5119	-110.358	lentic, low salinity, sediment, fresh water, aquatic, salinity, lacustrine	NA	k141_1657936	Not-determined	Genome-fragment			0	1
GTDB_GCA_902803635.1_genomic.phages_lytic_sequence#3			host-associated	cattle rumen	CADCQU010000266.1	Low-quality	Genome-fragment	2.85	AAI-based (medium-confidence)	0	1
SPIRE_spire_mag_02160149.phages_lytic_sequence#33			host-associated, animal host, digestive tract, intestine	NA	k141_191603	Low-quality	Genome-fragment	4.13	HMM-based (lower-bound)	0	1
GTDB_GCA_018969975.1_genomic.phages_lytic	24.47	115	anthropogenic, aquatic	rare earth elements-acid mine drainage (REEs-AMD) contaminated river water	JAGWXI010000146.1	Not-determined	Genome-fragment			0	1
SPIRE_spire_mag_00840979.phages_lytic_sequence#2	1.32	103.87	wastewater, aquatic, built environment, anthropogenic, terrestrial	NA	k141_885687	Low-quality	Genome-fragment	16.83	AAI-based (medium-confidence)	0	1
SPIRE_spire_mag_02371777.phages_lytic_sequence#4			host-associated, animal host, digestive tract, intestine	NA	k141_82004	Not-determined	Genome-fragment			0	1
SPIRE_spire_mag_02391768.phages_lytic_sequence#3			elderly, host-associated, age group, skin, animal host, mammalian host, human host	NA	k141_18748	Not-determined	Genome-fragment			0	1
SPIRE_spire_mag_01456219.phages_lytic_sequence#2	39.2039	109.002	lentic, low salinity, sediment, fresh water, aquatic, alkaline, ph, high salinity, salinity, lacustrine	NA	k141_308111	Not-determined	Genome-fragment			0	1
GTDB_GCA_901875575.1_genomic.phages_lytic			host-associated	human duodenal aspirate	CABFMF010000019.1	Low-quality	Genome-fragment	10.8	AAI-based (medium-confidence)	0	1
GTDB_GCA_003240775.1_genomic.phages_lytic_sequence#2	40.4368	-79.9607	anthropogenic	hospital NICU surfaces and sink samples	QFNI01000115.1	Low-quality	Genome-fragment	3.74	AAI-based (medium-confidence)	0	1
NCBI_GCF_023238325.1_ASM2323832v1_genomic.phages_lysogenic_sequence#2			NA	none	NZ_CP096592.1	Low-quality	Genome-fragment	15.94	AAI-based (medium-confidence)	0	1
GTDB_GCA_017084465.1_genomic.phages_lysogenic_sequence#2			NA	none	CP070896.1	Not-determined	Genome-fragment			0	1
GTDB_GCF_001542855.1_genomic.phages_lysogenic_sequence#2			marine, aquatic	seawater	NZ_LNBY01000001.1	Not-determined	Genome-fragment			0	1
SPIRE_spire_mag_02368696.phages_lytic			host-associated, animal host, mammalian host, digestive tract, intestine	NA	k141_180650	Not-determined	Genome-fragment			0	1
GTDB_GCA_015487165.1_genomic.phages_lytic_sequence#20	-34.8579	179.052	marine	deep-sea hydrothermal deposit	WFQE01000182.1	Not-determined	Genome-fragment			0	1
SPIRE_spire_mag_02557633.phages_lysogenic	68.3532	19.0477	terrestrial, aquatic, wetland, lentic	NA	k141_20998	Not-determined	Genome-fragment			0	1
SPIRE_spire_mag_00586986.phages_lytic_sequence#3	43.9333	-71.75	terrestrial, forest, soil	NA	k119_55203	Not-determined	Genome-fragment			0	1.01
SPIRE_spire_mag_01946558.phages_lytic_sequence#3	43.3	-89.38	plant host, host-associated, agriculture, plant litter, anthropogenic, cropland, terrestrial	NA	k141_1445248	Not-determined	Genome-fragment			0	1
SPIRE_spire_mag_00378030.phages_lytic_sequence#2	1.34	103.86	wastewater, aquatic, built environment, sludge, medium temperature, temperature, anthropogenic, terrestrial	NA	k141_407223	Low-quality	Genome-fragment	12.16	AAI-based (medium-confidence)	0	1
GTDB_GCA_017936205.1_genomic.phages_lytic_sequence#3			host-associated	ruminant gastrointestinal tract	JAGBGB010000200.1	Not-determined	Genome-fragment			0	1
GTDB_GCA_015231395.1_genomic.phages_lytic_sequence#2	37.198	96.8681	check NCBI isolation source	sediments	JADGBP010000467.1	Low-quality	Genome-fragment	5.57	AAI-based (medium-confidence)	0	1
SPIRE_spire_mag_01598993.phages_lytic	40.7999	-76.3402	terrestrial, soil, high temperature, temperature	NA	k141_409650	Low-quality	Genome-fragment	3.69	AAI-based (medium-confidence)	0	1
GTDB_GCF_000974805.1_genomic.phages_lysogenic			NA	none	NZ_BBQZ01000005.1	Not-determined	Genome-fragment			0	1
SPIRE_spire_mag_02511382.phages_lysogenic	22.8152	108.328	host-associated, animal host, mammalian host, digestive tract, intestine	NA	k141_253653	Not-determined	Genome-fragment			0	1
SPIRE_spire_mag_00721002.phages_lytic_sequence#4	71.2999	-156.61	terrestrial, soil, tundra	NA	k141_622278	Not-determined	Genome-fragment			0	1
SPIRE_spire_mag_01780927.phages_lytic_sequence#9	38.8924	-106.911	groundwater, fresh water, aquatic, soil, subsurface, terrestrial	NA	k141_638951	Not-determined	Genome-fragment			0	1
SPIRE_spire_mag_01100576.phages_lytic_sequence#3	35.8444	-83.9599	terrestrial, forest, soil	NA	k141_3579587	Not-determined	Genome-fragment			0	1
SPIRE_specI_v4_03033.phages_lytic_sequence#3			lentic, salinity, aquatic, fresh water, low salinity, lacustrine	NA	156588.SAMEA6950709.CAIVFZ010000324	Not-determined	Genome-fragment			0	1
GTDB_GCA_013824385.1_genomic.phages_lytic_sequence#2	40.13	-88.36	host-associated, aquatic	drinking water system-raw water	PNNU01000284.1	Not-determined	Genome-fragment			0	1
SPIRE_spire_mag_02483448.phages_lysogenic_sequence#2			terrestrial, aquatic, ice	NA	k119_22335	Not-determined	Genome-fragment			0	1
SPIRE_spire_mag_00254516.phages_lytic_sequence#13	46.23	2.21	host-associated, animal host, digestive tract, intestine	NA	k141_850114	Not-determined	Genome-fragment			0	1
SPIRE_spire_mag_00177436.phages_lytic_sequence#2	63.8831	-149.226	soil, very low temperature, temperature, tundra, terrestrial	NA	k141_1311106	Not-determined	Genome-fragment			0	1
SPIRE_spire_mag_00499082.phages_lytic_sequence#7			anthropogenic, sludge	NA	k141_1680278	Not-determined	Genome-fragment			0	1
SPIRE_spire_mag_01946064.phages_lytic_sequence#4	43.3	-89.38	plant host, host-associated, agriculture, plant litter, anthropogenic, cropland, terrestrial	NA	k141_909030	Not-determined	Genome-fragment			0	1
SPIRE_spire_mag_01923050.phages_lytic_sequence#4	34.3778	-117.61	terrestrial, arid, soil	NA	k141_469894	Low-quality	Genome-fragment	10.21	AAI-based (medium-confidence)	0	1
SPIRE_spire_mag_01829260.phages_lytic			terrestrial, contaminated, soil	NA	k141_4003795	Not-determined	Genome-fragment			0	1
GTDB_GCF_000720115.1_genomic.phages_lysogenic_sequence#2			NA	none	NZ_JOIR01000007.1	Low-quality	Genome-fragment	16.11	AAI-based (medium-confidence)	0	1
SPIRE_spire_mag_01824737.phages_lytic_sequence#64			terrestrial, soil	NA	k141_664618	Not-determined	Genome-fragment			0	1
SPIRE_spire_mag_00056750.phages_lytic_sequence#7			aquatic, groundwater	NA	k141_958925	Not-determined	Genome-fragment			0	1
SPIRE_spire_mag_02459399.phages_lytic			host-associated, saliva, animal host, mammalian host, mouth, digestive tract, human host	NA	k141_483676	Not-determined	Genome-fragment			0	1.01
SPIRE_spire_mag_02173138.phages_lytic_sequence#16	31.8616	117.286	host-associated, animal host, mammalian host, digestive tract, intestine	NA	k141_491957	Not-determined	Genome-fragment			0	1
SPIRE_spire_mag_01117749.phages_lytic_sequence#6	49.5096	5.9221	wastewater, aquatic, sewage, medium temperature, temperature, anthropogenic	NA	k141_786494	Not-determined	Genome-fragment			0	1
GTDB_GCF_014201335.1_genomic.phages_lytic			NA	NA	NZ_JACHEB010000023.1	Not-determined	Genome-fragment			0	1
SPIRE_spire_mag_01809731.phages_lytic_sequence#6			aquatic, marine, pelagic	NA	k141_61862	Not-determined	Genome-fragment			0	1.01
SPIRE_spire_mag_01923398.phages_lytic_sequence#4	34.3778	-117.61	terrestrial, arid, soil	NA	k141_220120	Not-determined	Genome-fragment			0	1
SPIRE_spire_mag_01601594.phages_lysogenic_sequence#2			host-associated, animal host, digestive tract, intestine	NA	k141_91959_fragment_1	Not-determined	Genome-fragment			0	1
SPIRE_spire_mag_01687471.phages_lysogenic	55.86	-3.21	rumen, host-associated, animal host, digestive tract	NA	k141_862763	Not-determined	Genome-fragment			0	1
SPIRE_spire_mag_01664822.phages_lytic_sequence#3			anthropogenic, sludge	NA	k141_58557	Low-quality	Genome-fragment	14.06	AAI-based (medium-confidence)	0	1
SPIRE_specI_v4_13619.phages_lysogenic			host-associated, animal host, intestine, digestive tract	NA	224209.SAMEA7202483.CAJFNI010000021	Not-determined	Genome-fragment			0	1
SPIRE_spire_mag_01618803.phages_lytic	22.4062	114.213	wastewater, aquatic, built environment, sludge, anthropogenic, terrestrial	NA	k141_136417	Not-determined	Genome-fragment			0	1
GTDB_GCA_002695025.1_genomic.phages_lytic_sequence#3			marine, aquatic	marine water sample	NZNV01000012.1	Not-determined	Genome-fragment			0	1
GTDB_GCA_019162915.1_genomic.phages_lytic	46.5503	8.71333	aquatic	Lake Cadagno chemocline	JAFLKZ010000192.1	Not-determined	Genome-fragment			0	1
GTDB_GCA_018266475.1_genomic.phages_lytic	22.4932	113.876	anthropogenic	activated sludge	JAFEAI010000043.1	Not-determined	Genome-fragment			0	1.01
GTDB_GCA_003557805.1_genomic.phages_lytic_sequence#2	52.11	79.17	aquatic	hypersaline soda lake sediment	PWNY01000399.1	Not-determined	Genome-fragment			0	1
GTDB_GCA_016213885.1_genomic.phages_lysogenic	38.6913	-122.544	fresh water, aquatic	groundwater	JACQZM010000295.1	Low-quality	Genome-fragment	2.96	AAI-based (high-confidence)	0	1
SPIRE_spire_mag_00721204.phages_lytic_sequence#2	71.2709	-156.81	terrestrial, soil, tundra	NA	k141_915664	Not-determined	Genome-fragment			0	1
SPIRE_spire_mag_00332485.phages_lytic	30.142	102.961	host-associated, animal host, mammalian host, digestive tract, intestine	NA	k141_67731	Not-determined	Genome-fragment			0	1
SPIRE_spire_mag_00032107.phages_lytic			aquatic, marine, sediment	NA	k141_1091068	Not-determined	Genome-fragment			0	1
SPIRE_spire_mag_02017947.phages_lytic_sequence#2			aquatic, marine, pelagic	NA	k141_1116571	Low-quality	Genome-fragment	4.74	HMM-based (lower-bound)	0	1
SPIRE_spire_mag_01604732.phages_lytic_sequence#4	39.7291	-123.642	terrestrial, forest, soil, grassland	NA	k141_1301967	Not-determined	Genome-fragment			0	1
SPIRE_spire_mag_01110331.phages_lytic_sequence#4	44.5099	-110.358	lentic, low salinity, sediment, fresh water, aquatic, salinity, lacustrine	NA	k141_6260377	Not-determined	Genome-fragment			0	1
SPIRE_spire_mag_01283158.phages_lytic_sequence#2	39.303	-82.1278	groundwater, low salinity, fresh water, aquatic, subsurface, terrestrial, salinity	NA	k119_310354	Not-determined	Genome-fragment			0	1
SPIRE_spire_mag_01871181.phages_lysogenic			rumen, host-associated, animal host, digestive tract	NA	k141_321566	Not-determined	Genome-fragment			0	1
SPIRE_spire_mag_02431988.phages_lysogenic			host-associated, animal host, mammalian host, digestive tract, intestine	NA	k141_314250_fragment_1	Not-determined	Genome-fragment			0	1
SPIRE_spire_mag_02560827.phages_lytic_sequence#7	68.3532	19.0477	terrestrial, aquatic, wetland, lentic	NA	k141_445974	Not-determined	Genome-fragment			0	1
SPIRE_spire_mag_01764085.phages_lytic			host-associated, animal host, digestive tract, intestine	NA	k141_1292425	Not-determined	Genome-fragment			0	1
SPIRE_spire_mag_00707867.phages_lytic_sequence#2	18.3752	-81.7971	hydrothermal vent, sea floor, aquatic, very high temperature, benthic, temperature, marine, spring, lotic	NA	k127_4727	Not-determined	Genome-fragment			0	1.02
SPIRE_spire_mag_00720866.phages_lytic	71.3	-156.5	terrestrial, soil, tundra	NA	k119_865241	Not-determined	Genome-fragment			0	1
GTDB_GCF_003611475.1_genomic.phages_lytic_sequence#5			anthropogenic	Sewage	NZ_RAXT01000106.1	Low-quality	Genome-fragment	7.43	AAI-based (medium-confidence)	0	1
GTDB_GCA_003137035.1_genomic.phages_lytic_sequence#3	68.3534	19.0466	terrestrial	permafrost active layer soil	PLEM01000052.1	Low-quality	Genome-fragment	7.7	AAI-based (medium-confidence)	0	1.01
SPIRE_spire_mag_00518738.phages_lysogenic_sequence#2	47.6516	-122.305	plant host, host-associated, soil, terrestrial, rhizosphere	NA	k141_911732	Low-quality	Genome-fragment	7.52	AAI-based (medium-confidence)	0	1
GTDB_GCA_905234045.1_genomic.phages_lytic_sequence#6			check NCBI isolation source	metagenome	CAJOGS010000081.1	Not-determined	Genome-fragment			0	1
SPIRE_spire_mag_01818682.phages_lytic	65.38	-38.53	aquatic, very low temperature, temperature, ice	NA	k119_351418	Not-determined	Genome-fragment			0	1
SPIRE_spire_mag_01828853.phages_lytic_sequence#9			terrestrial, contaminated, soil	NA	k141_770148	Not-determined	Genome-fragment			0	1
SPIRE_spire_mag_01099606.phages_lytic_sequence#4	35.8443	-83.9607	plant host, host-associated, soil, forest, terrestrial, rhizosphere	NA	k141_132314	Not-determined	Genome-fragment			0	1
SPIRE_spire_mag_02012408.phages_lysogenic			aquatic, marine, pelagic	NA	k141_678274_fragment_3	Not-determined	Genome-fragment			0	1
SPIRE_spire_mag_01545847.phages_lytic	48.8464	14.4876	lentic, low salinity, fresh water, aquatic, very low temperature, temperature, terrestrial, salinity, lacustrine	NA	k141_2192623	Low-quality	Genome-fragment	6.36	AAI-based (medium-confidence)	0	1
SPIRE_spire_mag_01680451.phages_lytic_sequence#3	68.3534	19.0468	wetland, lentic, acidic, aquatic, soil, ph, temperature, terrestrial, low temperature, permafrost	NA	k141_589207	Not-determined	Genome-fragment			0	1
SPIRE_spire_mag_02170107.phages_lysogenic	22.8152	108.328	host-associated, animal host, mammalian host, digestive tract, intestine	NA	k141_993651_fragment_2	Not-determined	Genome-fragment			0	1
GTDB_GCF_015207065.1_genomic.phages_lytic_sequence#3			check NCBI isolation source	subtidal sample; epilithic (10-13m depth); less than 1 km off the shore	NZ_JADEXP010000262.1	Not-determined	Genome-fragment			0	1
SPIRE_specI_v4_36634.phages_lytic_sequence#2			fresh water, aquatic	NA	1153.SAMN08018532.DNLA01000157	Not-determined	Genome-fragment			0	1
SPIRE_spire_mag_01822961.phages_lytic_sequence#2			terrestrial, forest, soil	NA	k141_1338076	Not-determined	Genome-fragment			0	1
GTDB_GCA_002792135.1_genomic.phages_lytic_sequence#2	38.56	-110.8	fresh water, aquatic	groundwater	PFNU01000112.1	Not-determined	Genome-fragment			0	1
SPIRE_spire_mag_01923151.phages_lytic_sequence#2	34.3778	-117.61	terrestrial, arid, soil	NA	k141_738994	Low-quality	Genome-fragment	1.98	HMM-based (lower-bound)	0	1
GTDB_GCA_002742935.1_genomic.phages_lytic	32.6717	-117.144	check NCBI isolation source	swab sample of gingival sulcus (mouth) from 29 year old lactating female Dolphin_Z	PDON01000083.1	Not-determined	Genome-fragment			0	1.01
SPIRE_spire_mag_01756937.phages_lysogenic	46.0072	-89.6063	lentic, low salinity, fresh water, aquatic, salinity, lacustrine	NA	k141_29148	Not-determined	Genome-fragment			0	1
SPIRE_spire_mag_00275801.phages_lytic_sequence#6	42.73	25.49	host-associated, animal host, digestive tract, intestine	NA	k141_115596	Low-quality	Genome-fragment	1.48	HMM-based (lower-bound)	44.5	1
GTDB_GCA_017629895.1_genomic.phages_lytic			host-associated	ruminant gastrointestinal tract	JAGBWF010000114.1	Not-determined	Genome-fragment			0	1
SPIRE_spire_mag_02305759.phages_lytic			aquatic, marine	NA	k119_959249	Not-determined	Genome-fragment			0	1
GTDB_GCA_017940105.1_genomic.phages_lytic_sequence#2			host-associated	ruminant gastrointestinal tract	JAGAZG010000141.1	Low-quality	Genome-fragment	0.41	AAI-based (medium-confidence)	0	1
SPIRE_spire_mag_01679543.phages_lysogenic	68.3535	19.0473	wetland, lentic, acidic, aquatic, soil, medium temperature, ph, temperature, terrestrial, permafrost	NA	k141_145183	Not-determined	Genome-fragment			0	1
SPIRE_spire_mag_00496933.phages_lytic_sequence#2			anthropogenic, sludge	NA	k141_1317780	Not-determined	Genome-fragment			0	1
SPIRE_specI_v4_18615.phages_lytic			marine, aquatic	NA	2044940.SAMN14914261.JABHLN010000160	Low-quality	Genome-fragment	5.7	HMM-based (lower-bound)	0	1
SPIRE_specI_v4_26820.phages_lytic_sequence#2			NA	NA	1977087.SAMN17574072.JAFEFA010000136	Not-determined	Genome-fragment			0	1
SPIRE_specI_v4_13724.phages_lytic_sequence#8			lentic, salinity, aquatic, fresh water, low salinity, lacustrine	NA	77133.SAMEA6955276.CAIXPS010000024	Low-quality	Genome-fragment	3.96	AAI-based (medium-confidence)	0	1
GTDB_GCF_900156755.1_genomic.phages_lytic			NA	none	NZ_FTOO01000024.1	Not-determined	Genome-fragment			0	1
SPIRE_spire_mag_01220444.phages_lytic_sequence#8	48.4461	8.78161	terrestrial, host-associated, phyllosphere, plant host	NA	k141_22068	Not-determined	Genome-fragment			0	1
GTDB_GCF_002812205.1_genomic.phages_lytic			terrestrial	soil	NZ_NPEA01000019.1	Not-determined	Genome-fragment			0	1
SPIRE_spire_mag_02035080.phages_lytic_sequence#2			fresh water, aquatic, lacustrine	NA	k141_630208	Low-quality	Genome-fragment	2.38	HMM-based (lower-bound)	0	1
SPIRE_spire_mag_01918097.phages_lytic_sequence#2	36.05	-102.3	host-associated, animal host, mammalian host, digestive tract, intestine	NA	k141_412069	Not-determined	Genome-fragment			0	1
SPIRE_spire_mag_00872623.phages_lytic_sequence#2	-2.7	121.404	lentic, low salinity, fresh water, aquatic, salinity, lacustrine	NA	k141_1022246	Not-determined	Genome-fragment			0	1
SPIRE_spire_mag_01085936.phages_lytic_sequence#3	22	114	wastewater, aquatic, built environment, anthropogenic, terrestrial	NA	k141_379861	Not-determined	Genome-fragment			0	1.01
SPIRE_spire_mag_01877658.phages_lytic_sequence#2	46.0356	-122.86	low salinity, plant host, host-associated, soil, aquatic, fresh water, littoral, terrestrial, lotic, salinity, rhizosphere, stream	NA	k141_1440973	Not-determined	Genome-fragment			0	1
GTDB_GCA_009776715.1_genomic.phages_lytic_sequence#5	-4.42	11.4949	host-associated	P4 gut compartment	WRNF01000277.1	Not-determined	Genome-fragment			0	1
GTDB_GCF_002754195.1_genomic.phages_lysogenic_sequence#3			NA	none	NZ_PEEU01000001.1	Not-determined	Genome-fragment			0	1
SPIRE_spire_mag_02198958.phages_lytic_sequence#2			host-associated, animal host, mammalian host, digestive tract, intestine	NA	k141_310431	Not-determined	Genome-fragment			0	1
GTDB_GCA_900315145.1_genomic.phages_lytic_sequence#2			NA	none	OMYE01000142.1	Not-determined	Genome-fragment			0	1
SPIRE_spire_mag_02199430.phages_lytic_sequence#4			host-associated, animal host, mammalian host, digestive tract, intestine	NA	k141_511803	Not-determined	Genome-fragment			0	1
SPIRE_spire_mag_01890262.phages_lytic			host-associated, age group, child, animal host, mammalian host, intestine, digestive tract, human host	NA	k119_28877	Not-determined	Genome-fragment			0	1
SPIRE_spire_mag_01620957.phages_lytic	22.4062	114.213	wastewater, aquatic, built environment, sludge, anthropogenic, terrestrial	NA	k141_683696	Not-determined	Genome-fragment			0	1
SPIRE_spire_mag_01824992.phages_lytic_sequence#31			terrestrial, soil	NA	k141_3365279	Not-determined	Genome-fragment			0	1
SPIRE_spire_mag_01757172.phages_lytic_sequence#92	46.0072	-89.6063	lentic, low salinity, fresh water, aquatic, salinity, lacustrine	NA	k141_55923	Low-quality	Genome-fragment	1.27	HMM-based (lower-bound)	0	1.02
SPIRE_spire_mag_01969457.phages_lytic_sequence#2	47.5028	-93.4828	wetland, low salinity, fresh water, aquatic, soil, terrestrial, salinity	NA	k141_5823	Not-determined	Genome-fragment			0	1.02
SPIRE_spire_mag_01200703.phages_lysogenic_sequence#2			built environment, anthropogenic	NA	k141_862_fragment_1	Not-determined	Genome-fragment			0	1
SPIRE_spire_mag_02213656.phages_lysogenic			aquatic, marine, sea floor	NA	k141_164326	Not-determined	Genome-fragment			0	1
GTDB_GCA_009908745.1_genomic.phages_lytic_sequence#4	41.0568	-112.255	check NCBI isolation source	Microbial Mat	JAAAOU010000469.1	Not-determined	Genome-fragment			0	1
SPIRE_spire_mag_00308286.phages_lysogenic			host-associated, animal host, mammalian host, digestive tract, intestine	NA	k141_3426740	Low-quality	Genome-fragment	14.04	AAI-based (medium-confidence)	0	1
SPIRE_specI_v4_39432.phages_lytic			fermented food, anthropogenic, food	NA	1947060.SAMN06453491.DHDZ01000039	Not-determined	Genome-fragment			0	1.08
GTDB_GCA_903864575.1_genomic.phages_lytic_sequence#3			aquatic	lake water	CAIPGK010000187.1	Not-determined	Genome-fragment			0	1
SPIRE_spire_mag_00723931.phages_lytic_sequence#3	-68.4725	78.188	lentic, saline water, aquatic, high salinity, salinity	NA	k141_36567	Low-quality	Genome-fragment	2.69	AAI-based (high-confidence)	0	1
GTDB_GCA_903936775.1_genomic.phages_lytic_sequence#4			aquatic	lake water	CAIZWU010000204.1	Low-quality	Genome-fragment	1.99	HMM-based (lower-bound)	0	1.02
SPIRE_spire_mag_00862109.phages_lytic_sequence#191			host-associated, animal host	NA	k141_107200	Not-determined	Genome-fragment			0	1
SPIRE_spire_mag_02088770.phages_lytic_sequence#7			lentic, sediment, very high salinity, aquatic, salinity	NA	k141_2125198	Not-determined	Genome-fragment			0	1
SPIRE_spire_mag_01918105.phages_lytic_sequence#3	36.05	-102.3	host-associated, animal host, mammalian host, digestive tract, intestine	NA	k141_427531	Not-determined	Genome-fragment			0	1
SPIRE_spire_mag_01762618.phages_lytic			host-associated, animal host, digestive tract, intestine	NA	k141_2740376	Not-determined	Genome-fragment			0	1.01
GTDB_GCA_003003615.1_genomic.phages_lytic	41.5883	-70.6433	check NCBI isolation source	salt marsh	PVWD01000487.1	Not-determined	Genome-fragment			0	1
SPIRE_spire_mag_01824837.phages_lysogenic			terrestrial, soil	NA	k141_2308734	Not-determined	Genome-fragment			0	1
SPIRE_spire_mag_01876462.phages_lytic	48.4473	-122.323	low salinity, fresh water, aquatic, soil, littoral, terrestrial, lotic, salinity, stream	NA	k141_60747	Low-quality	Genome-fragment	6.44	AAI-based (medium-confidence)	0	1
SPIRE_spire_mag_00878744.phages_lytic_sequence#14	50.08	18.57	aquatic, anthropogenic	NA	k141_649166	Not-determined	Genome-fragment			0	1
GTDB_GCA_012840465.1_genomic.phages_lytic			anthropogenic	anaerobic digestion of organic wastes under variable temperature conditions and feedstocks	DULJ01000020.1	Not-determined	Genome-fragment			0	1
GTDB_GCA_017458805.1_genomic.phages_lytic_sequence#9			host-associated	ruminant gastrointestinal tract	JAFTAC010000009.1	Low-quality	Genome-fragment	4.29	AAI-based (medium-confidence)	0	1
SPIRE_spire_mag_02184554.phages_lytic	20.02	110.349	host-associated, animal host, mammalian host, digestive tract, intestine	NA	k141_896731	Not-determined	Genome-fragment			0	1
SPIRE_spire_mag_02579279.phages_lysogenic			coral reef, host-associated, aquatic, animal host, marine	NA	k141_749429_fragment_1	Not-determined	Genome-fragment			0	1
SPIRE_spire_mag_00495715.phages_lytic_sequence#2			anthropogenic, sludge	NA	k141_1452186	Low-quality	Genome-fragment	2.52	HMM-based (lower-bound)	0	1
SPIRE_spire_mag_02372732.phages_lytic			host-associated, aquatic, benthic, marine	NA	k141_108916	Not-determined	Genome-fragment			0	1
SPIRE_spire_mag_00055513.phages_lytic_sequence#4			aquatic, groundwater	NA	k141_131363	Low-quality	Genome-fragment	6.21	AAI-based (medium-confidence)	0	1
SPIRE_spire_mag_00863324.phages_lytic_sequence#10			host-associated, animal host, aquatic, marine	NA	k141_16880	Not-determined	Genome-fragment			0	1
SPIRE_specI_v4_04900.phages_lysogenic			host-associated, animal host	NA	87458.SAMN11653935.VBSP01000017	Not-determined	Genome-fragment			0	1
GTDB_GCA_002392945.1_genomic.phages_lytic_sequence#3			host-associated	high methane producing sheep	DGHZ01000047.1	Low-quality	Genome-fragment	1.38	HMM-based (lower-bound)	0	1
SPIRE_spire_mag_00490230.phages_lytic	35.6667	-78.5097	plant host, host-associated, soil, terrestrial, rhizosphere	NA	k141_92177	Not-determined	Genome-fragment			0	1
SPIRE_spire_mag_00920016.phages_lytic	49.07	-89.41	soil, very low temperature, forest, temperature, terrestrial	NA	k119_109500	Not-determined	Genome-fragment			0	1
SPIRE_spire_mag_00556086.phages_lysogenic_sequence#6	42.3603	-71.0583	host-associated, adult, age group, animal host, mammalian host, intestine, digestive tract, human host	NA	k119_170368	Not-determined	Genome-fragment			0	1
SPIRE_spire_mag_00096623.phages_lytic_sequence#5	36.41	-115.74	groundwater, low salinity, fresh water, aquatic, subsurface, terrestrial, salinity	NA	k141_959831	Not-determined	Genome-fragment			0	1
GTDB_GCF_001529295.1_genomic.phages_lysogenic			marine, aquatic	sea water	NZ_LLWK01000038.1	Low-quality	Genome-fragment	18.87	AAI-based (medium-confidence)	0	1
SPIRE_spire_mag_01763591.phages_lytic_sequence#4			host-associated, animal host, digestive tract, intestine	NA	k141_1033277	Not-determined	Genome-fragment			0	1
SPIRE_spire_mag_01961551.phages_lytic_sequence#31			estuary, aquatic, brackish water	NA	k141_1259402	Low-quality	Genome-fragment	1.44	AAI-based (medium-confidence)	0	1
GTDB_GCF_900108955.1_genomic.phages_lysogenic_sequence#2			NA	none	NZ_FNYA01000002.1	Low-quality	Genome-fragment	13.13	HMM-based (lower-bound)	0	1
GTDB_GCA_900766355.1_genomic.phages_lytic_sequence#4			host-associated	human stool	CAAFVD010000072.1	Low-quality	Genome-fragment	3.89	AAI-based (medium-confidence)	0	1
GTDB_GCA_018699735.1_genomic.phages_lytic_sequence#2	48.36	-123.3	marine, aquatic	hypoxic seawater	JABIRP010000363.1	Not-determined	Genome-fragment			0	1
SPIRE_specI_v4_39915.phages_lytic_sequence#2			host-associated, animal host, intestine, digestive tract	NA	244328.SAMEA8805706.CAJUKL010000097	Low-quality	Genome-fragment	6.98	HMM-based (lower-bound)	0	1.01
SPIRE_spire_mag_02756825.phages_lytic_sequence#2	61.21	25.11	lentic, low salinity, fresh water, aquatic, salinity, lacustrine	NA	k141_950846	Not-determined	Genome-fragment			0	1
SPIRE_spire_mag_01668024.phages_lytic			terrestrial, host-associated, rhizosphere, plant host	NA	k141_2659320	Not-determined	Genome-fragment			0	1
SPIRE_spire_mag_01935666.phages_lytic	42.24	-71.22	elderly, host-associated, age group, animal host, mammalian host, intestine, digestive tract, human host	NA	k141_94550	Not-determined	Genome-fragment			0	1
GTDB_GCA_902797005.1_genomic.phages_lytic_sequence#2			host-associated	cattle rumen	CADBRE010000119.1	Not-determined	Genome-fragment			0	1
GTDB_GCA_903877065.1_genomic.phages_lytic_sequence#11			aquatic	lake water	CAIRCR010000419.1	Not-determined	Genome-fragment			0	1
SPIRE_spire_mag_01116008.phages_lytic	41.9028	12.4964	wastewater, aquatic, sewage, temperature, anthropogenic, low temperature	NA	k141_1131736	Not-determined	Genome-fragment			0	1
GTDB_GCA_003135495.1_genomic.phages_lytic_sequence#3	68.3535	19.0471	terrestrial	permafrost active layer soil	PLBX01000107.1	Not-determined	Genome-fragment			0	1
SPIRE_spire_mag_00497986.phages_lytic_sequence#3			anthropogenic, sludge	NA	k141_488428	Not-determined	Genome-fragment			0	1
GTDB_GCA_004556565.1_genomic.phages_lytic_sequence#12	53.49	-113.54	host-associated	feces day 0 after weanning	SFGN01000115.1	Not-determined	Genome-fragment			0	1
SPIRE_spire_mag_02810883.phages_lytic_sequence#6			host-associated, saliva, animal host, mammalian host, mouth, digestive tract, human host	NA	k141_96197	Not-determined	Genome-fragment			0	1
SPIRE_spire_mag_01545086.phages_lytic_sequence#3	48.8464	14.4876	lentic, low salinity, fresh water, aquatic, terrestrial, salinity	NA	k141_540547	Not-determined	Genome-fragment			0	1
SPIRE_spire_mag_01721750.phages_lytic_sequence#8	55.86	-3.21	rumen, host-associated, animal host, digestive tract	NA	k141_86301	Low-quality	Genome-fragment	1.73	HMM-based (lower-bound)	0	1
SPIRE_spire_mag_00491025.phages_lytic_sequence#2	42.3948	-85.3738	plant host, host-associated, soil, terrestrial, rhizosphere	NA	k141_5289552	Not-determined	Genome-fragment			0	1.01
GTDB_GCF_000719705.1_genomic.phages_lysogenic_sequence#4			terrestrial	soil	NZ_JOHO01000013.1	Low-quality	Genome-fragment	16.61	HMM-based (lower-bound)	0	1
GTDB_GCA_003987795.1_genomic.phages_lytic_sequence#6	31.76	-106.48	anthropogenic	Simulated distribution system annular reactor	RXJO01000167.1	Not-determined	Genome-fragment			0	1
GTDB_GCA_001821915.1_genomic.phages_lysogenic	39.5369	-107.783	check NCBI isolation source	Rifle well FP-101 under high O2 conditions; 0.2 micron filter; full assembly	MHOR01000029.1	Low-quality	Genome-fragment	28.32	HMM-based (lower-bound)	0	1
SPIRE_spire_mag_00728374.phages_lytic_sequence#2	-68.4725	78.188	lentic, saline water, aquatic, high salinity, salinity	NA	k141_198416	Low-quality	Genome-fragment	4.16	HMM-based (lower-bound)	0	1
SPIRE_spire_mag_02292998.phages_lytic_sequence#2			aquatic, marine	NA	k119_288924	Not-determined	Genome-fragment			0	1
SPIRE_spire_mag_01971870.phages_lysogenic_sequence#3	47.1149	-88.5476	wetland, low salinity, fresh water, aquatic, soil, terrestrial, salinity	NA	k141_71476_fragment_1	Not-determined	Genome-fragment			0	1
SPIRE_spire_mag_02307863.phages_lytic			aquatic, marine	NA	k119_273345	Not-determined	Genome-fragment			0	1
SPIRE_spire_mag_02292956.phages_lytic			aquatic, marine	NA	k119_683926	Not-determined	Genome-fragment			0	1.04
GTDB_GCA_016199605.1_genomic.phages_lytic_sequence#3	37.6619	-121.115	fresh water, aquatic	groundwater	JACQGJ010000354.1	Not-determined	Genome-fragment			0	1
SPIRE_spire_mag_00813725.phages_lytic_sequence#3	36.1364	-80.2815	host-associated, animal host, mammalian host, digestive tract, intestine	NA	k119_322727	Not-determined	Genome-fragment			0	1
SPIRE_spire_mag_00996326.phages_lysogenic_sequence#4	40.52	-98.05	host-associated, animal host, digestive tract, intestine	NA	k141_1512380_fragment_1	Not-determined	Genome-fragment			0	1
SPIRE_spire_mag_02032634.phages_lytic			fresh water, aquatic, stream, sediment	NA	k141_2286199	Low-quality	Genome-fragment	8.13	AAI-based (medium-confidence)	0	1
SPIRE_spire_mag_00827152.phages_lytic_sequence#5	47.6525	-122.305	oxygen level, anaerobic, sludge, medium temperature, temperature, anthropogenic, terrestrial	NA	k141_215361	Low-quality	Genome-fragment	12.58	HMM-based (lower-bound)	0	1
GTDB_GCA_014859905.1_genomic.phages_lytic_sequence#2	63.4845	19.8304	anthropogenic	Bothnian Sea site NB8 sediments 37-42 cm depth; used to inoculate methane- and iron-fed bioreactor (T0); bioreactor biomass 16 months after reactor inoculation (T1); and 29 months after reactor inoculation (T2)	JACZKT010000481.1	Not-determined	Genome-fragment			0	1.06
GTDB_GCA_002438345.1_genomic.phages_lysogenic			check NCBI isolation source	wood	DJUJ01000060.1	Not-determined	Genome-fragment			0	1
SPIRE_spire_mag_02504779.phages_lytic			host-associated, animal host, mammalian host, digestive tract, intestine	NA	k141_272618	Not-determined	Genome-fragment			0	1
GTDB_GCA_903847905.1_genomic.phages_lytic_sequence#4			aquatic	lake water	CAINEZ010000514.1	Not-determined	Genome-fragment			0	1
SPIRE_spire_mag_00705277.phages_lytic_sequence#4	59.8445	17.6598	wastewater, aquatic, sewage, sludge, anthropogenic, terrestrial	NA	k119_179683	Low-quality	Genome-fragment	4.48	AAI-based (medium-confidence)	0	1
GTDB_GCF_000739815.1_genomic.phages_lysogenic_sequence#2			NA	none	NZ_BBJJ01000035.1	Not-determined	Genome-fragment			0	1
SPIRE_spire_mag_01873638.phages_lytic	38.7906	-75.1644	low salinity, fresh water, aquatic, lotic, salinity, stream	NA	k141_296208	Not-determined	Genome-fragment			0	1
GTDB_GCA_900540335.1_genomic.phages_lysogenic			host-associated	human gut	UQFC01000105.1	Not-determined	Genome-fragment			0	1
SPIRE_spire_mag_01905734.phages_lytic_sequence#9			terrestrial, soil	NA	k119_165619	Not-determined	Genome-fragment			0	1
GTDB_GCA_903958085.1_genomic.phages_lytic_sequence#7			aquatic	lake water	CAJBRY010000242.1	Low-quality	Genome-fragment	1.18	AAI-based (medium-confidence)	0	1
SPIRE_spire_mag_02482842.phages_lysogenic_sequence#4			terrestrial, aquatic, ice	NA	k141_442552_fragment_2	Not-determined	Genome-fragment			0	1
SPIRE_spire_mag_00721711.phages_lytic_sequence#10	71.3	-156.5	terrestrial, soil, tundra	NA	k119_1015589	Not-determined	Genome-fragment			0	1
GTDB_GCA_009929855.1_genomic.phages_lytic_sequence#18	-31.2019	-61.8222	host-associated	first pond of the AUR serial dairy industry stabilization pond system	RZZN01000237.1	Not-determined	Genome-fragment			0	1
SPIRE_spire_mag_02508732.phages_lytic_sequence#3	22.8152	108.328	host-associated, animal host, mammalian host, digestive tract, intestine	NA	k141_126243	Not-determined	Genome-fragment			0	1
SPIRE_spire_mag_02747390.phages_lytic	-29.5499	23.8387	host-associated, animal host, digestive tract, intestine	NA	k141_158153	Not-determined	Genome-fragment			0	1
NCBI_GCF_001613485.1_ASM161348v1_genomic.phages_lytic_sequence#12			NA	none	NZ_BDCL01000087.1	Low-quality	Genome-fragment	1.77	HMM-based (lower-bound)	0	1
SPIRE_spire_mag_02430979.phages_lytic_sequence#2			host-associated, animal host, mammalian host, digestive tract, intestine	NA	k141_678805	Not-determined	Genome-fragment			0	1
SPIRE_spire_mag_00035949.phages_lytic_sequence#2			aquatic, marine	NA	k141_2824263	Not-determined	Genome-fragment			0	1.01
SPIRE_spire_mag_01100657.phages_lytic_sequence#2	35.8444	-83.9599	plant host, host-associated, soil, forest, terrestrial, rhizosphere	NA	k141_4157640	Not-determined	Genome-fragment			0	1
GTDB_GCA_017448685.1_genomic.phages_lytic_sequence#3			host-associated	ruminant gastrointestinal tract	JAFSKY010000161.1	Not-determined	Genome-fragment			0	1.04
SPIRE_spire_mag_01708498.phages_lytic	55.86	-3.21	rumen, host-associated, animal host, digestive tract	NA	k141_1019953	Not-determined	Genome-fragment			0	1
SPIRE_specI_v4_15527.phages_lytic			animal host, mammalian host, host-associated, digestive tract	NA	159272.SAMEA7847318.CAJLYG010000216	Not-determined	Genome-fragment			0	1
SPIRE_spire_mag_00057686.phages_lytic			aquatic, marine, sediment	NA	k141_4120820	Not-determined	Genome-fragment			0	1
SPIRE_spire_mag_02556252.phages_lytic_sequence#2	68.35	19.05	wetland, lentic, aquatic, terrestrial, permafrost	NA	k141_716238	Low-quality	Genome-fragment	1.79	HMM-based (lower-bound)	0	1
SPIRE_spire_mag_00378030.phages_lytic_sequence#5	1.34	103.86	wastewater, aquatic, built environment, sludge, medium temperature, temperature, anthropogenic, terrestrial	NA	k141_950	Not-determined	Genome-fragment			0	1
GTDB_GCA_007119595.1_genomic.phages_lytic	52.11	79.17	aquatic	hypersaline soda lake sediment	SKPJ01000062.1	Not-determined	Genome-fragment			0	1
SPIRE_spire_mag_01679110.phages_lytic_sequence#2	68.3534	19.0476	wetland, lentic, acidic, aquatic, soil, ph, temperature, terrestrial, low temperature, permafrost	NA	k119_6519	Not-determined	Genome-fragment			0	1
SPIRE_spire_mag_02213782.phages_lysogenic			aquatic, marine, sea floor	NA	k141_2108043_fragment_1	Low-quality	Genome-fragment	13.54	HMM-based (lower-bound)	0	1
GTDB_GCF_009268105.1_genomic.phages_lytic			host-associated	leaves	NZ_VWXM01000023.1	Medium-quality	Genome-fragment	82.42	HMM-based (lower-bound)	0	1.01
SPIRE_specI_v4_15196.phages_lytic_sequence#4			animal host, host-associated, mammalian host, human host, digestive tract, intestine	NA	2044939.SAMEA5279917.CAAEZW010000029	Not-determined	Genome-fragment			0	1
GTDB_GCA_009787675.1_genomic.phages_lytic_sequence#6	5.3453	-53.2463	host-associated	P3 gut compartment	WQSU01000240.1	Not-determined	Genome-fragment			0	1
SPIRE_spire_mag_01672114.phages_lysogenic	40.21	-104.8	soil, agriculture, food, anthropogenic, terrestrial, dairy product	NA	k141_17817	Not-determined	Genome-fragment			0	1
SPIRE_spire_mag_00297271.phages_lytic_sequence#4	18.321	-65.8172	terrestrial, forest, soil	NA	k141_3982049	Not-determined	Genome-fragment			0	1
