## Supplementary Table 1C for "Prophage-DB: A comprehensive database to explore diversity, distribution, and ecology of prophages" (part 55 of 65)

### Sheet: Table 1 (continued)
Supplementary Table 1: Metadata associated with prophage genomes. Details of each column are provided on the README page.
SPIRE_spire_mag_00818800.phages_lysogenic	36.1364	-80.2815	host-associated, animal host, mammalian host, digestive tract, intestine	NA	k119_49825	Low-quality	Genome-fragment	7.12	AAI-based (medium-confidence)	0	1
SPIRE_spire_mag_02531029.phages_lysogenic	31.8616	117.286	host-associated, animal host, mammalian host, digestive tract, intestine	NA	k141_849731	Not-determined	Genome-fragment			0	1
SPIRE_spire_mag_02292399.phages_lytic_sequence#60			aquatic, marine	NA	k119_822433	Not-determined	Genome-fragment			0	1
SPIRE_specI_v4_05556.phages_lysogenic			host-associated, animal host, intestine, digestive tract	NA	77133.SAMEA7847454.CAJKWN010000002	Not-determined	Genome-fragment			0	1
GTDB_GCA_902781185.1_genomic.phages_lytic			host-associated	cattle rumen	CACZII010000207.1	Not-determined	Genome-fragment			0	1
SPIRE_spire_mag_01106133.phages_lytic_sequence#3	44.5099	-110.358	lentic, low salinity, sediment, fresh water, aquatic, salinity, lacustrine	NA	k141_835732	Not-determined	Genome-fragment			0	1
SPIRE_spire_mag_01677602.phages_lytic_sequence#2	68.3535	19.0471	wetland, lentic, acidic, aquatic, soil, ph, temperature, terrestrial, low temperature, permafrost	NA	k141_835523	Not-determined	Genome-fragment			0	1
GTDB_GCA_009841475.1_genomic.phages_lytic_sequence#3	-18.49	147.38	NA	none	VXLT01000261.1	Not-determined	Genome-fragment			0	1
SPIRE_spire_mag_02483395.phages_lytic_sequence#6			terrestrial, aquatic, ice	NA	k119_55121	Not-determined	Genome-fragment			0	1
SPIRE_spire_mag_00043341.phages_lytic	38.9383	-110.134	groundwater, fresh water, aquatic, subsurface, terrestrial	NA	k141_311789	Not-determined	Genome-fragment			0	1
SPIRE_spire_mag_01842017.phages_lytic_sequence#2			wetland, sediment, aquatic, brackish water, littoral, terrestrial	NA	k141_84696	Not-determined	Genome-fragment			0	1
SPIRE_specI_v4_11474.phages_lysogenic			anthropogenic, built environment	NA	153731.SAMD00166027.BJUW01000013	Low-quality	Genome-fragment	8.4	HMM-based (lower-bound)	0	1
GTDB_GCA_902500705.1_genomic.phages_lytic			anthropogenic, aquatic	wastewater biofilm	CABVRR010000102.1	Not-determined	Genome-fragment			0	1
SPIRE_spire_mag_02580281.phages_lytic_sequence#3	-23.3391	-47.9608	host-associated, animal host, mammalian host, digestive tract, intestine	NA	k119_168609	Not-determined	Genome-fragment			0	1
SPIRE_spire_mag_01754507.phages_lytic_sequence#3	43.0995	-89.4045	lentic, low salinity, fresh water, aquatic, alkaline, ph, salinity, lacustrine	NA	k141_9894	Not-determined	Genome-fragment			0	1
SPIRE_spire_mag_01324507.phages_lytic			host-associated, adult, age group, animal host, mammalian host, mouth, digestive tract, human host	NA	k141_84884	Not-determined	Genome-fragment			0	1
GTDB_GCA_002726515.1_genomic.phages_lytic			marine, aquatic	marine water sample	PBTE01000216.1	Not-determined	Genome-fragment			0	1.01
SPIRE_spire_mag_01674314.phages_lysogenic_sequence#2	50.34	-113.77	host-associated, animal host, mammalian host, digestive tract, intestine	NA	k141_1417553_fragment_2	Not-determined	Genome-fragment			0	1
GTDB_GCA_016870675.1_genomic.phages_lytic_sequence#6	-6.2556	29.5108	aquatic	freshwater lake	VGAU01000004.1	Not-determined	Genome-fragment			0	1
SPIRE_spire_mag_01823870.phages_lytic_sequence#15			terrestrial, contaminated, soil	NA	k141_3028239	Not-determined	Genome-fragment			0	1
GTDB_GCA_900551295.1_genomic.phages_lysogenic_sequence#3			host-associated	human gut	URVJ01000006.1	Not-determined	Genome-fragment			0	1
SPIRE_spire_mag_02183210.phages_lysogenic_sequence#3	30.5454	114.342	host-associated, animal host, mammalian host, digestive tract, intestine	NA	k141_186054	Low-quality	Genome-fragment	7.3	AAI-based (medium-confidence)	0	1
SPIRE_spire_mag_00532562.phages_lytic_sequence#2			rumen, host-associated, animal host, digestive tract	NA	k141_4340564	Not-determined	Genome-fragment			0	1.02
SPIRE_spire_mag_02213007.phages_lysogenic_sequence#2			host-associated, animal host, mammalian host, digestive tract, intestine	NA	k141_963823_fragment_1	Not-determined	Genome-fragment			0	1
SPIRE_spire_mag_02520579.phages_lytic			host-associated, animal host, mammalian host, intestine, digestive tract, human host	NA	k141_73307	Not-determined	Genome-fragment			0	1.01
SPIRE_spire_mag_01621167.phages_lysogenic	22.4062	114.213	wastewater, aquatic, built environment, sludge, anthropogenic, terrestrial	NA	k141_594269_fragment_1	Not-determined	Genome-fragment			0	1
SPIRE_spire_mag_00497330.phages_lytic_sequence#18			anthropogenic, sludge	NA	k141_7275	Not-determined	Genome-fragment			0	1
SPIRE_spire_mag_01963736.phages_lytic_sequence#4			rumen, host-associated, animal host, digestive tract	NA	k119_577153	Not-determined	Genome-fragment			0	1
SPIRE_specI_v4_41212.phages_lytic_sequence#5			lentic, salinity, aquatic, fresh water, low salinity, lacustrine	NA	257465.SAMEA6947578.CAIWJG010000154	Not-determined	Genome-fragment			0	1
SPIRE_spire_mag_00493944.phages_lytic	42.3948	-85.3738	plant host, host-associated, soil, terrestrial, rhizosphere	NA	k141_2730842	Not-determined	Genome-fragment			0	1
GTDB_GCA_016209145.1_genomic.phages_lytic_sequence#5	38.6913	-122.544	fresh water, aquatic	groundwater	JACQWT010000552.1	Low-quality	Genome-fragment	7.96	AAI-based (medium-confidence)	0	1.05
SPIRE_spire_mag_00099750.phages_lytic_sequence#3	36.42	-116.32	groundwater, low salinity, fresh water, aquatic, subsurface, terrestrial, salinity	NA	k141_739348	Low-quality	Genome-fragment	2.41	AAI-based (medium-confidence)	0	1.01
SPIRE_spire_mag_01136439.phages_lytic_sequence#8	-17.7134	178.065	host-associated, animal host, mammalian host, intestine, digestive tract, human host	NA	k119_188983	Not-determined	Genome-fragment			0	1
GTDB_GCF_900009145.1_genomic.phages_lytic			NA	none	NZ_LN889821.1	Low-quality	Genome-fragment	8.97	HMM-based (lower-bound)	0	1.02
SPIRE_specI_v4_23823.phages_lytic_sequence#7			rumen, host-associated, animal host, digestive tract	NA	1898203.SAMN16243589.JAEELH010000138	Not-determined	Genome-fragment			0	1
SPIRE_spire_mag_01827843.phages_lytic	42.3286	-76.4792	wetland, lentic, aquatic, soil, terrestrial	NA	k141_5589087	Not-determined	Genome-fragment			0	1
SPIRE_spire_mag_01809146.phages_lytic_sequence#3			aquatic, marine, pelagic	NA	k141_1293171	Not-determined	Genome-fragment			0	1
SPIRE_spire_mag_01070872.phages_lytic_sequence#2	22.9326	113.279	host-associated, adult, age group, animal host, mammalian host, intestine, digestive tract, human host	NA	k119_12475	Not-determined	Genome-fragment			0	1.01
SPIRE_spire_mag_00909724.phages_lytic_sequence#41	54.9976	-6.6096	groundwater, contaminated, fresh water, aquatic, subsurface, terrestrial	NA	k141_1013615	Low-quality	Genome-fragment	0.36	HMM-based (lower-bound)	81.57	1
SPIRE_spire_mag_01960535.phages_lytic_sequence#2	38.5	-121.7	plant host, host-associated, soil, terrestrial, rhizosphere	NA	k141_2376686	Not-determined	Genome-fragment			0	1
SPIRE_spire_mag_00862109.phages_lytic_sequence#152			host-associated, animal host	NA	k141_23502	Not-determined	Genome-fragment			0	1
SPIRE_spire_mag_00072085.phages_lytic_sequence#6	34.27	108.93	host-associated, adult, age group, animal host, mammalian host, intestine, digestive tract, human host	NA	k141_90841	Low-quality	Genome-fragment	5.62	AAI-based (medium-confidence)	0	1
SPIRE_spire_mag_00137948.phages_lytic_sequence#43			anthropogenic, sludge	NA	k141_646214	Not-determined	Genome-fragment			0	1
SPIRE_specI_v4_40331.phages_lytic			host-associated, animal host, intestine, digestive tract	NA	876416.SAMEA8805097.CAJTPD010000022	Low-quality	Genome-fragment	8.36	AAI-based (high-confidence)	0	1
SPIRE_spire_mag_00870562.phages_lytic_sequence#8	48.5847	-123.501	aquatic, marine	NA	k141_772681	Not-determined	Genome-fragment			0	1
GTDB_GCF_900114135.1_genomic.phages_lysogenic			NA	none	NZ_FORY01000046.1	Low-quality	Genome-fragment	1.74	HMM-based (lower-bound)	0	1
SPIRE_spire_mag_02436116.phages_lysogenic_sequence#2			host-associated, animal host, mammalian host, digestive tract, intestine	NA	k141_26994_fragment_1	Not-determined	Genome-fragment			0	1
SPIRE_spire_mag_01606383.phages_lytic_sequence#4	39.5673	-123.476	terrestrial, forest, soil, grassland	NA	k141_1183530	Low-quality	Genome-fragment	3.17	HMM-based (lower-bound)	0	1
SPIRE_spire_mag_01811400.phages_lytic_sequence#3			aquatic, marine, pelagic	NA	k141_424766	Low-quality	Genome-fragment	2.04	HMM-based (lower-bound)	47.2	1
SPIRE_specI_v4_20681.phages_lytic_sequence#2			host-associated, animal host, digestive tract	NA	166.SAMN16347559.JAFYHF010000145	Not-determined	Genome-fragment			0	1.06
SPIRE_spire_mag_01681312.phages_lytic_sequence#2	68.3533	19.0476	wetland, lentic, acidic, aquatic, soil, medium temperature, ph, temperature, terrestrial, permafrost	NA	k141_159370	Not-determined	Genome-fragment			0	1
GTDB_GCA_017466865.1_genomic.phages_lytic_sequence#4			host-associated	ruminant gastrointestinal tract	JAFTTI010000040.1	Not-determined	Genome-fragment			0	1
SPIRE_spire_mag_01277977.phages_lytic_sequence#4	-78.0557	163.73	terrestrial, arid, soil	NA	k141_226026	Low-quality	Genome-fragment	8.26	AAI-based (medium-confidence)	0	1
GTDB_GCA_002350465.1_genomic.phages_lytic			host-associated	rumen	DEEW01000097.1	Low-quality	Genome-fragment	1.98	HMM-based (lower-bound)	0	1
SPIRE_spire_mag_01877186.phages_lytic_sequence#10	45.2639	-110.863	low salinity, fresh water, aquatic, soil, littoral, terrestrial, lotic, salinity, stream	NA	k141_712836	Not-determined	Genome-fragment			0	1
SPIRE_spire_mag_02016118.phages_lysogenic			aquatic, marine, pelagic	NA	k141_870779_fragment_1	Low-quality	Genome-fragment	8.03	HMM-based (lower-bound)	0	1
SPIRE_spire_mag_02014085.phages_lytic_sequence#44			aquatic, marine, pelagic	NA	k141_14169125	Low-quality	Genome-fragment	0.33	HMM-based (lower-bound)	21.01	1
GTDB_GCA_001942415.1_genomic.phages_lytic	7.2677	134.383	marine	marine sediment	MKJX01000084.1	Not-determined	Genome-fragment			0	1
GTDB_GCF_000476275.1_genomic.phages_lytic			NA	none	NZ_CBOM010000026.1	Not-determined	Genome-fragment			0	1
GTDB_GCA_016342685.1_genomic.phages_lytic	42.5378	30.4072	marine, aquatic	Black Sea sulfidic water cellulose enrichment	JAEINU010000030.1	Not-determined	Genome-fragment			0	1.02
SPIRE_spire_mag_00671249.phages_lytic_sequence#2			aquatic, spring, hot spring	NA	k141_158874	Not-determined	Genome-fragment			0	1
SPIRE_spire_mag_02484100.phages_lytic_sequence#3			fresh water, aquatic, lacustrine	NA	k141_4570	Not-determined	Genome-fragment			0	1
GTDB_GCA_903839795.1_genomic.phages_lytic_sequence#6			aquatic	lake water	CAIMDR010000039.1	Not-determined	Genome-fragment			0	1
SPIRE_spire_mag_01308604.phages_lytic_sequence#2	37.8864	-122.298	terrestrial, soil, agriculture, anthropogenic	NA	k141_1568214	Not-determined	Genome-fragment			0	1
GTDB_GCA_002331565.1_genomic.phages_lytic_sequence#2			fresh water, aquatic	freshwater	DCZC01000174.1	Not-determined	Genome-fragment			0	1
SPIRE_spire_mag_01277826.phages_lytic_sequence#3	-78.0741	163.892	terrestrial, arid, soil	NA	k141_364785	Low-quality	Genome-fragment	1.18	HMM-based (lower-bound)	0	1
GTDB_GCA_007095785.1_genomic.phages_lysogenic			fresh water, aquatic	non-axenic culture from freshwater	SFBL01000105.1	Not-determined	Genome-fragment			0	1.01
SPIRE_spire_mag_02087855.phages_lytic			lentic, sediment, very high salinity, aquatic, salinity	NA	k141_2460001	Not-determined	Genome-fragment			0	1
GTDB_GCA_902772925.1_genomic.phages_lytic_sequence#5			host-associated	cattle rumen	CACYCJ010000252.1	Not-determined	Genome-fragment			0	1
SPIRE_spire_mag_01841820.phages_lytic_sequence#3			wetland, sediment, aquatic, brackish water, littoral, terrestrial	NA	k141_2753973	Not-determined	Genome-fragment			0	1
GTDB_GCA_017563185.1_genomic.phages_lytic_sequence#2			host-associated	ruminant gastrointestinal tract	JAFXIL010000131.1	Not-determined	Genome-fragment			0	1
SPIRE_spire_mag_01826856.phages_lytic			terrestrial, contaminated, soil	NA	k141_3655203	Not-determined	Genome-fragment			0	1
SPIRE_spire_mag_00848987.phages_lytic_sequence#3	45.0452	141.859	groundwater, low salinity, fresh water, aquatic, neutral ph range, subsurface, ph, terrestrial, salinity	NA	k141_29487	Not-determined	Genome-fragment			0	1
GTDB_GCA_900752345.1_genomic.phages_lysogenic_sequence#2			host-associated	human stool	CAADVA010000090.1	Not-determined	Genome-fragment			0	1
SPIRE_spire_mag_01782103.phages_lytic_sequence#5	38.8827	-106.911	groundwater, fresh water, aquatic, soil, subsurface, terrestrial	NA	k141_369932	Low-quality	Genome-fragment	11.15	AAI-based (high-confidence)	0	1
SPIRE_spire_mag_01678293.phages_lytic	68.3534	19.0473	wetland, lentic, acidic, aquatic, soil, ph, temperature, terrestrial, low temperature, permafrost	NA	k141_210057	Not-determined	Genome-fragment			0	1
GTDB_GCA_902810705.1_genomic.phages_lysogenic			NA	none	CADDYU010000191.1	Not-determined	Genome-fragment			0	1
SPIRE_spire_mag_00784579.phages_lytic_sequence#5	61.2418	21.4803	groundwater, low salinity, fresh water, aquatic, subsurface, terrestrial, salinity	NA	k141_146687	Not-determined	Genome-fragment			0	1
GTDB_GCA_016212295.1_genomic.phages_lytic	38.7027	-122.519	fresh water, aquatic	groundwater	JACRGO010000095.1	Low-quality	Genome-fragment	4.85	AAI-based (medium-confidence)	0	1
SPIRE_spire_mag_01277646.phages_lytic_sequence#2	-78.0586	163.684	terrestrial, arid, soil	NA	k141_344135	Not-determined	Genome-fragment			0	1
SPIRE_spire_mag_02568789.phages_lytic_sequence#2			ph, anthropogenic, acidic, mine	NA	k141_819176	Not-determined	Genome-fragment			0	1
SPIRE_spire_mag_00498193.phages_lytic_sequence#3			anthropogenic, sludge	NA	k141_1432652	Not-determined	Genome-fragment			0	1
SPIRE_spire_mag_01283708.phages_lysogenic	39.6974	-83.8897	groundwater, low salinity, fresh water, aquatic, subsurface, terrestrial, salinity	NA	k139_645805_fragment_2	Low-quality	Genome-fragment	21.79	AAI-based (medium-confidence)	0	1
GTDB_GCF_003458705.1_genomic.phages_lytic			NA	NA	NZ_QRVH01000135.1	Not-determined	Genome-fragment			0	1
GTDB_GCA_003133185.1_genomic.phages_lytic_sequence#3	68.3535	19.0472	terrestrial	permafrost active layer soil	PKWF01000019.1	Not-determined	Genome-fragment			0	1
SPIRE_spire_mag_00550226.phages_lysogenic			terrestrial, soil	NA	k141_121738	Not-determined	Genome-fragment			0	1
SPIRE_spire_mag_00525127.phages_lytic_sequence#4			sediment, aquatic, benthic, littoral, marine	NA	k141_39207	Not-determined	Genome-fragment			0	1
SPIRE_spire_mag_00498670.phages_lytic			anthropogenic, sludge	NA	k141_1484039	Low-quality	Genome-fragment	1.31	HMM-based (lower-bound)	0	1
SPIRE_spire_mag_01605958.phages_lytic_sequence#3	39.5673	-123.476	terrestrial, forest, soil, grassland	NA	k141_1426161	Not-determined	Genome-fragment			0	1
SPIRE_spire_mag_02397700.phages_lytic_sequence#2			host-associated, animal host, digestive tract, mammalian host	NA	k141_552976	Not-determined	Genome-fragment			0	1
SPIRE_spire_mag_02981628.phages_lysogenic	25.69	100.19	host-associated, animal host, digestive tract, intestine	NA	k99_64111	Not-determined	Genome-fragment			0	1
SPIRE_spire_mag_01113666.phages_lysogenic	44.5111	-110.356	lentic, low salinity, sediment, fresh water, aquatic, salinity, lacustrine	NA	k141_7042992	Not-determined	Genome-fragment			0	1
SPIRE_spire_mag_01764501.phages_lytic_sequence#12			host-associated, animal host, digestive tract, intestine	NA	k141_1817033	Not-determined	Genome-fragment			0	1
SPIRE_spire_mag_00098241.phages_lytic	43.5566	-103.478	fresh water, aquatic, lacustrine, lentic	NA	k141_666730	Not-determined	Genome-fragment			0	1.09
GTDB_GCA_003509895.1_genomic.phages_lytic_sequence#2			fresh water, aquatic	groundwater	DOMJ01000013.1	Not-determined	Genome-fragment			0	1
GTDB_GCA_001303465.1_genomic.phages_lytic_sequence#12	34.7414	-77.1234	aquatic	Sulfate-rich zone estuary sediments 8-12 cm	LJTR01000458.1	Not-determined	Genome-fragment			0	1
SPIRE_spire_mag_00787613.phages_lytic	55.3785	9.13193	host-associated, animal host, mammalian host, digestive tract, intestine	NA	k141_240378	Not-determined	Genome-fragment			0	1
SPIRE_spire_mag_01100790.phages_lytic	35.8444	-83.9599	plant host, host-associated, soil, forest, terrestrial, rhizosphere	NA	k141_6778384	Not-determined	Genome-fragment			0	1
SPIRE_spire_mag_00722097.phages_lytic_sequence#3	71.3	-156.5	terrestrial, soil, tundra	NA	k119_194901	Not-determined	Genome-fragment			0	1
GTDB_GCA_003244055.1_genomic.phages_lytic_sequence#3	-66.3695	110.586	terrestrial	pooled data from three different soil samples	QHBZ01000339.1	Not-determined	Genome-fragment			0	1
SPIRE_spire_mag_00053195.phages_lytic_sequence#2	43.3122	89.3708	soil, neutral ph range, ph, grassland, terrestrial	NA	k133_2174708	Not-determined	Genome-fragment			0	1
GTDB_GCA_013041765.1_genomic.phages_lytic	-37.863	144.971	check NCBI isolation source	Beach sand	JABDRL010000308.1	Not-determined	Genome-fragment			0	1
SPIRE_spire_mag_02066853.phages_lysogenic	49.5999	11.0063	host-associated, adult, age group, animal host, mammalian host, intestine, digestive tract, human host	NA	k141_97432	Low-quality	Genome-fragment	8.72	AAI-based (medium-confidence)	0	1
GTDB_GCF_000010725.1_genomic.phages_lysogenic			NA	none	NC_013854.1	Not-determined	Genome-fragment			0	1
SPIRE_spire_mag_01291119.phages_lysogenic_sequence#2			terrestrial, permafrost	NA	k141_875309	Not-determined	Genome-fragment			0	1
SPIRE_spire_mag_01041101.phages_lytic	0.287377	32.6393	aquatic, anthropogenic, lentic, wastewater	NA	k141_387059	Not-determined	Genome-fragment			0	1
GTDB_GCA_017448455.1_genomic.phages_lytic_sequence#12			host-associated	ruminant gastrointestinal tract	JAFSLL010000100.1	Low-quality	Genome-fragment	1.28	AAI-based (medium-confidence)	0	1
SPIRE_spire_mag_02211511.phages_lytic			aquatic, groundwater	NA	k141_6121709	Not-determined	Genome-fragment			0	1
SPIRE_spire_mag_01764588.phages_lytic_sequence#4			host-associated, animal host, digestive tract, intestine	NA	k141_2351812	Not-determined	Genome-fragment			0	1
GTDB_GCA_903844815.1_genomic.phages_lytic_sequence#6			aquatic	lake water	CAIMVD010000119.1	Not-determined	Genome-fragment			0	1
SPIRE_spire_mag_00194232.phages_lytic	42.5366	-74.8867	wastewater, fresh water, aquatic, anthropogenic, lacustrine	NA	k119_304107	Not-determined	Genome-fragment			0	1
GTDB_GCA_018821305.1_genomic.phages_lytic	57.264	16.3936	check NCBI isolation source	Aspo HRL	JAHJMN010000070.1	Not-determined	Genome-fragment			0	1.01
SPIRE_spire_mag_00933181.phages_lytic_sequence#2			anthropogenic, wastewater	NA	k141_395740	Low-quality	Genome-fragment	5.6	AAI-based (medium-confidence)	0	1
SPIRE_spire_mag_01776029.phages_lytic_sequence#6	57.3057	20.0766	pelagic, aquatic, medium salinity, very low temperature, brackish water, temperature, marine, salinity	NA	k141_180579	Not-determined	Genome-fragment			0	1
SPIRE_spire_mag_01822710.phages_lytic_sequence#14			terrestrial, soil	NA	k141_1467149	Not-determined	Genome-fragment			0	1
SPIRE_spire_mag_02159457.phages_lytic_sequence#2			aquatic, marine	NA	k119_594842	Low-quality	Genome-fragment	0.34	HMM-based (lower-bound)	0	1
SPIRE_spire_mag_01751577.phages_lytic_sequence#7	43.0995	-89.4045	lentic, low salinity, fresh water, aquatic, alkaline, ph, salinity, lacustrine	NA	k141_846456	Not-determined	Genome-fragment			0	1
GTDB_GCA_016927835.1_genomic.phages_lytic	34.9956	-98.689	fresh water, aquatic	Freshwater Sediment	JAFGMA010000253.1	Not-determined	Genome-fragment			0	1
SPIRE_spire_mag_01905734.phages_lysogenic_sequence#2			terrestrial, soil	NA	k119_150218	Not-determined	Genome-fragment			0	1
SPIRE_spire_mag_00497035.phages_lytic_sequence#21			anthropogenic, sludge	NA	k141_828888	Low-quality	Genome-fragment	1.43	HMM-based (lower-bound)	0	1
SPIRE_spire_mag_00605943.phages_lytic	-34.1273	150.739	host-associated, animal host, mammalian host, digestive tract, intestine	NA	k141_293715	Low-quality	Genome-fragment	1.73	HMM-based (lower-bound)	0	1
SPIRE_spire_mag_01543125.phages_lytic_sequence#2	48.8464	14.4876	lentic, low salinity, fresh water, aquatic, medium temperature, temperature, terrestrial, salinity	NA	k141_1236514	Not-determined	Genome-fragment			0	1
SPIRE_spire_mag_02856908.phages_lytic_sequence#2			host-associated, saliva, animal host, mammalian host, mouth, digestive tract, human host	NA	k141_93297	Not-determined	Genome-fragment			0	1
GTDB_GCA_003158495.1_genomic.phages_lytic	68.3533	19.0466	terrestrial	permafrost active layer soil	PMJT01000004.1	Low-quality	Genome-fragment	3.72	HMM-based (lower-bound)	0	1
SPIRE_spire_mag_01983690.phages_lysogenic	23.06	113.4	host-associated, animal host, digestive tract, intestine	NA	k119_161958	Low-quality	Genome-fragment	9.02	AAI-based (medium-confidence)	0	1
SPIRE_specI_v4_28491.phages_lytic			anthropogenic	NA	2030927.SAMN13893788.DUOL01000147	Not-determined	Genome-fragment			0	1
SPIRE_spire_mag_00971997.phages_lysogenic			host-associated, animal host, mammalian host, intestine, digestive tract, human host	NA	k141_85421_fragment_1	Low-quality	Genome-fragment	2.65	AAI-based (medium-confidence)	0	1
SPIRE_spire_mag_00273192.phages_lysogenic	40.46	-3.75	host-associated, animal host, digestive tract, intestine	NA	k141_69064_fragment_2	Not-determined	Genome-fragment			0	1
SPIRE_spire_mag_01842661.phages_lytic_sequence#2			wetland, sediment, aquatic, brackish water, littoral, terrestrial	NA	k141_2604328	Not-determined	Genome-fragment			0	1
GTDB_GCA_002393975.1_genomic.phages_lytic_sequence#3			host-associated	low methane producing sheep	DGSM01000061.1	Not-determined	Genome-fragment			0	1.01
SPIRE_spire_mag_00824869.phages_lytic	43.442	-80.577	aquatic, anthropogenic, waste	NA	k141_99394	Not-determined	Genome-fragment			0	1
GTDB_GCA_900764225.1_genomic.phages_lytic_sequence#7			host-associated	human stool	CAAFNG010000156.1	Not-determined	Genome-fragment			0	1
SPIRE_spire_mag_02016065.phages_lytic_sequence#2			aquatic, marine, pelagic	NA	k141_1574729	Not-determined	Genome-fragment			0	1
SPIRE_spire_mag_02168323.phages_lytic			terrestrial, soil	NA	k141_243515	Not-determined	Genome-fragment			0	1
SPIRE_spire_mag_02484578.phages_lytic_sequence#3			fresh water, aquatic, lacustrine	NA	k141_198387	Not-determined	Genome-fragment			0	1
SPIRE_spire_mag_01765440.phages_lytic_sequence#10			host-associated, animal host, digestive tract, intestine	NA	k141_2417763	Not-determined	Genome-fragment			0	1
GTDB_GCA_001189335.2_genomic.phages_lysogenic			host-associated	leaf nodules	LFJH01000065.1	Not-determined	Genome-fragment			0	1
SPIRE_spire_mag_00808433.phages_lytic_sequence#2			terrestrial, forest, soil	NA	k141_3009222	Low-quality	Genome-fragment	7.82	AAI-based (medium-confidence)	6.75	1
SPIRE_spire_mag_00518318.phages_lytic_sequence#70	47.6516	-122.305	plant host, host-associated, soil, terrestrial, rhizosphere	NA	k141_1485160	Low-quality	Genome-fragment	1.1	AAI-based (medium-confidence)	0	1
GTDB_GCA_009842245.1_genomic.phages_lytic_sequence#2	-18.49	147.38	NA	none	VYFT01000045.1	Not-determined	Genome-fragment			0	1
SPIRE_spire_mag_01052762.phages_lytic_sequence#4	40.4967	-77.5386	host-associated, animal host, mammalian host, digestive tract, intestine	NA	k141_419408	Not-determined	Genome-fragment			0	1
SPIRE_spire_mag_01293649.phages_lytic_sequence#5	22.5748	114.041	host-associated, airways, age group, child, animal host, mammalian host, digestive tract, human host	NA	k119_44833	Not-determined	Genome-fragment			0	1
SPIRE_spire_mag_01247222.phages_lytic			terrestrial, soil	NA	k141_388167	Not-determined	Genome-fragment			0	1
SPIRE_spire_mag_01112907.phages_lytic_sequence#3	44.5119	-110.358	lentic, low salinity, sediment, fresh water, aquatic, salinity, lacustrine	NA	k141_3380244	Not-determined	Genome-fragment			0	1
SPIRE_spire_mag_01694243.phages_lytic_sequence#3	55.86	-3.21	rumen, host-associated, animal host, digestive tract	NA	k141_623350	Low-quality	Genome-fragment	10.23	AAI-based (medium-confidence)	0	1
SPIRE_spire_mag_01699656.phages_lytic_sequence#2	55.86	-3.21	rumen, host-associated, animal host, digestive tract	NA	k141_371295	Not-determined	Genome-fragment			0	1
SPIRE_spire_mag_00177731.phages_lysogenic	34.9817	-97.5206	soil, temperature, grassland, terrestrial, low temperature	NA	k141_1734737	Not-determined	Genome-fragment			0	1
SPIRE_spire_mag_01823890.phages_lytic_sequence#13			terrestrial, forest, soil	NA	k141_967638	Not-determined	Genome-fragment			0	1
GTDB_GCA_902766675.1_genomic.phages_lytic			host-associated	cattle rumen	CACXEN010000213.1	Not-determined	Genome-fragment			0	1
GTDB_GCA_016210245.1_genomic.phages_lytic	37.6619	-121.115	fresh water, aquatic	groundwater	JACQUR010000397.1	Low-quality	Genome-fragment	9.89	HMM-based (lower-bound)	0	1
SPIRE_specI_v4_40138.phages_lysogenic_sequence#3			host-associated, animal host, intestine, digestive tract	NA	165185.SAMEA8805387.CAJTZF010000027	Not-determined	Genome-fragment			0	1
SPIRE_spire_mag_01946323.phages_lytic_sequence#3	43.3	-89.38	plant host, host-associated, agriculture, plant litter, anthropogenic, cropland, terrestrial	NA	k141_25554	Low-quality	Genome-fragment	1.13	AAI-based (medium-confidence)	62.24	1
SPIRE_spire_mag_00864842.phages_lysogenic_sequence#2	48.5847	-123.501	aquatic, marine	NA	k141_424038	Not-determined	Genome-fragment			0	1
SPIRE_spire_mag_01876782.phages_lytic_sequence#2	41.109	-111.753	low salinity, fresh water, aquatic, soil, littoral, terrestrial, lotic, salinity, stream	NA	k141_3778052	Low-quality	Genome-fragment	4.9	AAI-based (medium-confidence)	0	1
SPIRE_spire_mag_00178089.phages_lytic	63.8831	-149.226	soil, very low temperature, temperature, tundra, terrestrial	NA	k141_1742034	Not-determined	Genome-fragment			0	1
SPIRE_spire_mag_02753005.phages_lytic	69.68	18.98	host-associated, adult, age group, animal host, mammalian host, intestine, digestive tract, human host	NA	k141_202393	Not-determined	Genome-fragment			0	1
SPIRE_spire_mag_02032560.phages_lytic_sequence#2			fresh water, aquatic, lacustrine, sediment	NA	k141_2171404	Low-quality	Genome-fragment	1.39	AAI-based (medium-confidence)	0	1
SPIRE_spire_mag_02303034.phages_lytic_sequence#12	-24.82	31.26	host-associated, animal host, mammalian host, intestine, digestive tract, human host	NA	k141_142832	Not-determined	Genome-fragment			0	1.01
SPIRE_spire_mag_01714540.phages_lytic_sequence#9	55.86	-3.21	rumen, host-associated, animal host, digestive tract	NA	k141_1762500	Not-determined	Genome-fragment			0	1.02
SPIRE_spire_mag_01950087.phages_lytic_sequence#2	49.69	-93.718	lentic, oxygen level, low salinity, fresh water, aquatic, anaerobic, salinity, lacustrine	NA	k141_94727	Not-determined	Genome-fragment			0	1
SPIRE_spire_mag_01381517.phages_lytic	39.7392	-123.631	terrestrial, soil, grassland	NA	k141_4580518	Not-determined	Genome-fragment			0	1
GTDB_GCA_018725425.1_genomic.phages_lytic	38.62	-123.1	fresh water, aquatic	spring water	QLUL01000117.1	Low-quality	Genome-fragment	7.06	AAI-based (medium-confidence)	0	1
SPIRE_spire_mag_00933230.phages_lytic_sequence#2			anthropogenic, wastewater	NA	k141_363561	Not-determined	Genome-fragment			0	1
SPIRE_spire_mag_00041394.phages_lytic_sequence#7	38.9383	-110.134	groundwater, fresh water, aquatic, subsurface, terrestrial	NA	k141_1972721	Low-quality	Genome-fragment	1.68	HMM-based (lower-bound)	0	1
SPIRE_spire_mag_00729490.phages_lysogenic	-68.5958	78.1913	lentic, saline water, aquatic, high salinity, salinity	NA	k141_100819	Not-determined	Genome-fragment			0	1
SPIRE_spire_mag_01757437.phages_lytic_sequence#2	43.0995	-89.4045	lentic, low salinity, fresh water, aquatic, alkaline, ph, salinity, lacustrine	NA	k141_1546123	Low-quality	Genome-fragment	22.49	AAI-based (medium-confidence)	0	1
SPIRE_spire_mag_02405032.phages_lytic_sequence#2			host-associated, animal host, mammalian host, digestive tract, intestine	NA	k141_303833	Not-determined	Genome-fragment			0	1
SPIRE_spire_mag_01665839.phages_lytic_sequence#4			anthropogenic, sludge	NA	k141_674542	Not-determined	Genome-fragment			0	1
SPIRE_spire_mag_01252810.phages_lytic	35.8617	104.195	host-associated, adult, age group, animal host, mammalian host, intestine, digestive tract, human host	NA	k119_74364	Not-determined	Genome-fragment			0	1.03
SPIRE_spire_mag_01807716.phages_lysogenic			aquatic, marine, pelagic	NA	k141_772919_fragment_1	Not-determined	Genome-fragment			0	1
SPIRE_specI_v4_16167.phages_lysogenic			animal host, host-associated, mammalian host, human host, skin	NA	89093.SAMN04488558.FOEN01000026	Not-determined	Genome-fragment			0	1
GTDB_GCF_001552555.1_genomic.phages_lytic			NA	none	NZ_BCRK01000262.1	Low-quality	Genome-fragment	11.36	AAI-based (medium-confidence)	0	1
SPIRE_spire_mag_00586711.phages_lytic_sequence#6			host-associated, animal host, digestive tract, intestine	NA	k141_625950	Not-determined	Genome-fragment			0	1
SPIRE_spire_mag_02439053.phages_lytic_sequence#2			plant host, host-associated, soil, terrestrial, rhizosphere	NA	k141_50960	Not-determined	Genome-fragment			0	1
SPIRE_spire_mag_01649992.phages_lytic_sequence#2	52.49	-1.89	host-associated, adult, age group, animal host, mammalian host, intestine, digestive tract, human host	NA	k141_215287	Not-determined	Genome-fragment			0	1
SPIRE_spire_mag_02181333.phages_lysogenic			wetland, fresh water, aquatic, terrestrial, lacustrine	NA	k141_422813	Not-determined	Genome-fragment			0	1
SPIRE_spire_mag_02600978.phages_lytic	19.5322	-101.18	plant host, host-associated, phyllosphere	NA	k141_553532	Not-determined	Genome-fragment			0	1
SPIRE_spire_mag_00595345.phages_lytic_sequence#6	-34.1273	150.739	host-associated, animal host, mammalian host, digestive tract, intestine	NA	k141_275679	Not-determined	Genome-fragment			0	1
SPIRE_spire_mag_01583952.phages_lytic_sequence#4	19.0643	-155.801	terrestrial, subsurface, aquatic, marine	NA	k141_259163	Not-determined	Genome-fragment			0	1
SPIRE_spire_mag_01599808.phages_lytic	40.7999	-76.3402	terrestrial, soil, temperature, low temperature	NA	k141_310960	Not-determined	Genome-fragment			0	1
SPIRE_spire_mag_02402518.phages_lytic_sequence#2			host-associated, animal host, digestive tract, mammalian host	NA	k141_300956	Low-quality	Genome-fragment	4.5	AAI-based (medium-confidence)	0	1
SPIRE_spire_mag_02515548.phages_lytic	22.8152	108.328	host-associated, animal host, mammalian host, digestive tract, intestine	NA	k141_1224226	Not-determined	Genome-fragment			0	1.04
SPIRE_spire_mag_02966589.phages_lytic			host-associated, animal host, mammalian host, digestive tract, intestine	NA	k141_891979	Low-quality	Genome-fragment	5.4	HMM-based (lower-bound)	0	1
SPIRE_spire_mag_00079365.phages_lytic_sequence#3	-23.61	-48.32	terrestrial, soil, agriculture, anthropogenic	NA	k141_98242	Not-determined	Genome-fragment			0	1
GTDB_GCA_009839535.1_genomic.phages_lytic_sequence#3	-18.49	147.38	NA	none	VXPN01000327.1	Not-determined	Genome-fragment			0	1.1
GTDB_GCA_016764835.1_genomic.phages_lysogenic	22.78	-46.09	aquatic	formation fluids from subseafloor aquifer collected in 2012 through 2014	JAESRD010000338.1	Not-determined	Genome-fragment			0	1
SPIRE_specI_v4_15318.phages_lytic_sequence#2			animal host, adult, host-associated, mammalian host, age group, human host, digestive tract, intestine	NA	538949.SAMEA4891848.UROX01000206	Not-determined	Genome-fragment			0	1
SPIRE_spire_mag_00878861.phages_lytic	53.47	20.3	aquatic, anthropogenic	NA	k141_24938	Not-determined	Genome-fragment			0	1
SPIRE_spire_mag_00099041.phages_lytic_sequence#2	-2.0288	29.1756	fresh water, aquatic, lacustrine, lentic	NA	k141_571924	Not-determined	Genome-fragment			0	1
GTDB_GCF_016405985.1_genomic.phages_lytic_sequence#2	55.8021	12.5391	anthropogenic, aquatic	wastewater	NZ_JAEFCF010000081.1	Low-quality	Genome-fragment	7.58	AAI-based (medium-confidence)	0	1
GTDB_GCA_903901345.1_genomic.phages_lytic_sequence#6			aquatic	lake water	CAIUQQ010000339.1	Low-quality	Genome-fragment	2.94	HMM-based (lower-bound)	0	1.01
SPIRE_specI_v4_41232.phages_lytic			ph, lentic, aquatic	NA	181674.SAMEA6956099.CAIVXW010000086	Not-determined	Genome-fragment			0	1
SPIRE_spire_mag_00177612.phages_lytic_sequence#2	63.8831	-149.226	soil, very low temperature, temperature, tundra, terrestrial	NA	k141_1409134	Not-determined	Genome-fragment			0	1
GTDB_GCA_017458865.1_genomic.phages_lytic_sequence#3			host-associated	ruminant gastrointestinal tract	JAFSZW010000462.1	Low-quality	Genome-fragment	1.78	HMM-based (lower-bound)	0	1
SPIRE_spire_mag_02182875.phages_lytic_sequence#2	22.8152	108.328	host-associated, animal host, mammalian host, digestive tract, intestine	NA	k141_1481580	Not-determined	Genome-fragment			0	1
SPIRE_specI_v4_37666.phages_lytic_sequence#3			wetland, lentic, aquatic, terrestrial, soil	NA	2052142.SAMN08179351.PLBE01000022	Low-quality	Genome-fragment	1.74	HMM-based (lower-bound)	0	1
SPIRE_spire_mag_01606719.phages_lytic_sequence#3	39.5673	-123.476	terrestrial, forest, soil, grassland	NA	k141_515735	Not-determined	Genome-fragment			0	1
SPIRE_spire_mag_02034319.phages_lytic_sequence#7			fresh water, aquatic, stream	NA	k141_1190073	Not-determined	Genome-fragment			0	1
SPIRE_spire_mag_01714130.phages_lytic_sequence#3	55.86	-3.21	rumen, host-associated, animal host, digestive tract	NA	k141_177653	Low-quality	Genome-fragment	1.01	HMM-based (lower-bound)	0	1
GTDB_GCA_010206225.2_genomic.phages_lytic_sequence#8			host-associated	Cecum	VIQU02000085.1	Not-determined	Genome-fragment			0	1
GTDB_GCA_902767235.1_genomic.phages_lytic			host-associated	cattle rumen	CACXGR010000283.1	Not-determined	Genome-fragment			0	1
GTDB_GCA_903901375.1_genomic.phages_lytic_sequence#4			aquatic	lake water	CAIUQV010000109.1	Not-determined	Genome-fragment			0	1
SPIRE_spire_mag_00862109.phages_lytic_sequence#48			host-associated, animal host	NA	k141_55737	High-quality	High-quality	100	AAI-based (medium-confidence)	0	1
GTDB_GCA_012515365.1_genomic.phages_lytic_sequence#14			anthropogenic	anaerobic digestion of organic wastes under variable temperature conditions and feedstocks	JAAYYM010000037.1	Not-determined	Genome-fragment			0	1
SPIRE_spire_mag_01108057.phages_lytic_sequence#3	44.5096	-110.356	lentic, low salinity, sediment, fresh water, aquatic, salinity, lacustrine	NA	k141_4624931	Not-determined	Genome-fragment			0	1
SPIRE_spire_mag_00518913.phages_lytic	47.6516	-122.305	plant host, host-associated, soil, terrestrial, rhizosphere	NA	k141_1251518	Not-determined	Genome-fragment			0	1
SPIRE_specI_v4_34755.phages_lytic_sequence#3			terrestrial, soil	NA	2528040.SAMN11127084.SPCL01000133	Not-determined	Genome-fragment			0	1
SPIRE_spire_mag_00729493.phages_lytic_sequence#8	-68.5958	78.1913	lentic, saline water, aquatic, high salinity, salinity	NA	k141_90121	Not-determined	Genome-fragment			0	1
SPIRE_spire_mag_00586720.phages_lytic_sequence#2			host-associated, animal host, digestive tract, intestine	NA	k141_654399	Low-quality	Genome-fragment	5.28	HMM-based (lower-bound)	0	1
SPIRE_spire_mag_00920065.phages_lytic	49.07	-89.41	soil, very low temperature, forest, temperature, terrestrial	NA	k119_130880	Not-determined	Genome-fragment			0	1.01
SPIRE_spire_mag_01800456.phages_lytic	41.3769	-82.5172	terrestrial, subsurface, contaminated, anthropogenic	NA	k141_160706	Not-determined	Genome-fragment			0	1
SPIRE_spire_mag_02199790.phages_lytic_sequence#3			host-associated, animal host, mammalian host, digestive tract, intestine	NA	k141_359498	Low-quality	Genome-fragment	0.25	HMM-based (lower-bound)	88	1
SPIRE_spire_mag_02697416.phages_lytic	51.3831	30.0626	host-associated, animal host, digestive tract, intestine	NA	k119_9916	Low-quality	Genome-fragment	9.76	AAI-based (medium-confidence)	0	1
SPIRE_spire_mag_02012103.phages_lytic_sequence#5			aquatic, marine, pelagic	NA	k141_383175	Low-quality	Genome-fragment	3.66	HMM-based (lower-bound)	0	1
GTDB_GCA_003818505.1_genomic.phages_lytic			check NCBI isolation source	Prairie Pothole Region wetland sediments	RPRI01000323.1	Not-determined	Genome-fragment			0	1
SPIRE_specI_v4_02957.phages_lytic_sequence#2			NA	NA	2601158.SAMN12492931.VPDH01000150	Not-determined	Genome-fragment			0	1
SPIRE_spire_mag_02558517.phages_lytic_sequence#2	68.35	19.05	terrestrial, aquatic, wetland, lentic	NA	k141_859954	Not-determined	Genome-fragment			0	1
SPIRE_spire_mag_01486155.phages_lysogenic	26.5065	-80.2537	terrestrial, soil, anthropogenic, wetland	NA	k141_3418806	Low-quality	Genome-fragment	2.96	HMM-based (lower-bound)	0	1
SPIRE_spire_mag_02035661.phages_lytic			fresh water, aquatic, lacustrine, sediment	NA	k141_1889362	Not-determined	Genome-fragment			0	1
SPIRE_spire_mag_00254460.phages_lysogenic_sequence#2	46.23	2.21	host-associated, animal host, digestive tract, intestine	NA	k141_251058_fragment_1	Not-determined	Genome-fragment			0	1
SPIRE_spire_mag_00333745.phages_lytic_sequence#5	30.142	102.961	host-associated, animal host, mammalian host, digestive tract, intestine	NA	k141_214899	Not-determined	Genome-fragment			0	1
GTDB_GCF_000328305.2_genomic.phages_lytic_sequence#2			terrestrial	soil	NZ_ANPE02000230.1	Low-quality	Genome-fragment	9.71	AAI-based (medium-confidence)	0	1
GTDB_GCA_016764395.1_genomic.phages_lysogenic_sequence#2	22.78	-46.09	aquatic	formation fluids from subseafloor aquifer collected in 2012 through 2014	JAESRW010000091.1	Not-determined	Genome-fragment			0	1
SPIRE_spire_mag_01250522.phages_lysogenic	35.8617	104.195	host-associated, adult, age group, animal host, mammalian host, mouth, digestive tract, human host	NA	k119_66228_fragment_1	Low-quality	Genome-fragment	18.06	AAI-based (medium-confidence)	0	1
SPIRE_specI_v4_05104.phages_lytic_sequence#6			lentic, salinity, ph, aquatic, fresh water, low salinity, neutral ph range, lacustrine	NA	1211.SAMEA6951507.CAIZOZ010000277	Not-determined	Genome-fragment			0	1
SPIRE_spire_mag_01828648.phages_lytic_sequence#2			terrestrial, contaminated, soil	NA	k141_1774999	Low-quality	Genome-fragment	5.12	HMM-based (lower-bound)	0	1
SPIRE_spire_mag_02378494.phages_lysogenic			terrestrial, soil, permafrost	NA	k141_1858956_fragment_2	Not-determined	Genome-fragment			0	1
GTDB_GCA_018825965.1_genomic.phages_lytic_sequence#5	57.264	16.3936	check NCBI isolation source	Aspo HRL	JAHKAA010000069.1	Low-quality	Genome-fragment	49.88	AAI-based (medium-confidence)	0	1.01
SPIRE_specI_v4_41198.phages_lysogenic			lentic, salinity, ph, aquatic, fresh water, low salinity, neutral ph range, lacustrine	NA	333969.SAMEA6954269.CAIWVL010000275	Not-determined	Genome-fragment			0	1.01
GTDB_GCA_011959925.1_genomic.phages_lytic_sequence#19			host-associated	single cell amplified by MDA; feces	BLMD01000326.1	Not-determined	Genome-fragment			0	1
SPIRE_spire_mag_00032102.phages_lytic_sequence#4			aquatic, marine, sediment	NA	k141_877589	Not-determined	Genome-fragment			0	1
GTDB_GCA_002309655.1_genomic.phages_lysogenic			host-associated	Switch grass fiber attached community in cow rumen; 72 hour post incubation	DBXM01000016.1	Not-determined	Genome-fragment			0	1.01
SPIRE_spire_mag_01958388.phages_lytic			terrestrial, arid, soil	NA	k141_200606	Not-determined	Genome-fragment			0	1
GTDB_GCF_017347095.1_genomic.phages_lysogenic_sequence#2			host-associated	marine sponge	NZ_JADPRZ010000007.1	Not-determined	Genome-fragment			0	1
SPIRE_spire_mag_00175993.phages_lytic	-21.9879	-176.568	hydrothermal vent, sea floor, aquatic, very high temperature, benthic, temperature, marine, spring, lotic	NA	k141_166355	Low-quality	Genome-fragment	6.17	AAI-based (medium-confidence)	0	1
GTDB_GCA_017622575.1_genomic.phages_lysogenic			host-associated	ruminant gastrointestinal tract	JAGAQU010000043.1	Not-determined	Genome-fragment			0	1
SPIRE_spire_mag_01680501.phages_lytic	68.3534	19.0468	wetland, lentic, acidic, aquatic, soil, ph, temperature, terrestrial, low temperature, permafrost	NA	k141_1372641	Not-determined	Genome-fragment			0	1
GTDB_GCF_002159455.1_genomic.phages_lytic			host-associated	caecum	NZ_NFIQ01000146.1	Not-determined	Genome-fragment			0	1
GTDB_GCA_013298265.1_genomic.phages_lytic_sequence#8			fresh water, aquatic	freshwater Microcoleus biofilm	JAAFHE010000178.1	Not-determined	Genome-fragment			0	1
SPIRE_spire_mag_00872591.phages_lytic	-2.05	29.2062	lentic, low salinity, sediment, fresh water, aquatic, salinity, lacustrine	NA	k141_1345391	Not-determined	Genome-fragment			0	1
SPIRE_spire_mag_01174388.phages_lytic_sequence#2	-75.5	159.59	terrestrial, very low temperature, temperature	NA	k141_414741	Not-determined	Genome-fragment			0	1
SPIRE_spire_mag_01971177.phages_lysogenic_sequence#2	47.5028	-93.4828	wetland, low salinity, fresh water, aquatic, soil, terrestrial, salinity	NA	k141_636581	Not-determined	Genome-fragment			0	1
GTDB_GCA_900760545.1_genomic.phages_lytic_sequence#8			host-associated	human stool	CAAEZL010000020.1	Not-determined	Genome-fragment			0	1
SPIRE_spire_mag_02351326.phages_lytic_sequence#3			host-associated, animal host, mammalian host, digestive tract, intestine	NA	k141_568551	Not-determined	Genome-fragment			0	1
SPIRE_spire_mag_01196205.phages_lytic_sequence#5			built environment, anthropogenic	NA	k141_23638	Not-determined	Genome-fragment			0	1
GTDB_GCA_012511795.1_genomic.phages_lytic_sequence#4			anthropogenic	anaerobic digestion of organic wastes under variable temperature conditions and feedstocks	JAAZFJ010000064.1	Not-determined	Genome-fragment			0	1
SPIRE_spire_mag_01985965.phages_lytic_sequence#9	23.06	113.4	host-associated, animal host, digestive tract, intestine	NA	k119_197274	Low-quality	Genome-fragment	6.72	AAI-based (medium-confidence)	0	1
SPIRE_spire_mag_02398187.phages_lytic			host-associated, animal host, digestive tract, mammalian host	NA	k141_734667	Not-determined	Genome-fragment			0	1
SPIRE_spire_mag_01986231.phages_lytic	23.06	113.4	host-associated, animal host, digestive tract, intestine	NA	k99_45249	Not-determined	Genome-fragment			0	1
SPIRE_spire_mag_01787031.phages_lysogenic_sequence#4			host-associated, insect host, animal host	NA	k141_45928_fragment_1	Not-determined	Genome-fragment			0	1
SPIRE_spire_mag_00861142.phages_lytic			plant host, host-associated, aquatic, littoral, marine	NA	k141_121022	Not-determined	Genome-fragment			0	1.01
SPIRE_spire_mag_01763654.phages_lytic_sequence#2			host-associated, animal host, digestive tract, intestine	NA	k141_1428361	Low-quality	Genome-fragment	2.5	HMM-based (lower-bound)	0	1
GTDB_GCF_002939185.1_genomic.phages_lysogenic_sequence#8			NA	none	NZ_POVL01000005.1	Not-determined	Genome-fragment			0	1
GTDB_GCA_900290095.1_genomic.phages_lysogenic			check NCBI isolation source	vagina	OKQS01000003.1	Low-quality	Genome-fragment	39.71	AAI-based (high-confidence)	0	1
SPIRE_spire_mag_01671984.phages_lytic_sequence#4	50.34	-113.77	host-associated, animal host, mammalian host, digestive tract, intestine	NA	k141_135524	Low-quality	Genome-fragment	1.38	HMM-based (lower-bound)	64.93	1
SPIRE_spire_mag_00531994.phages_lytic_sequence#4			rumen, host-associated, animal host, digestive tract	NA	k141_2088016	Low-quality	Genome-fragment	8.76	AAI-based (medium-confidence)	0	1
SPIRE_spire_mag_00537238.phages_lysogenic_sequence#2	-33.9883	-151.228	low salinity, plant host, host-associated, aquatic, temperature, high salinity, marine, littoral, low temperature, salinity	NA	k119_10265_fragment_1	Not-determined	Genome-fragment			0	1
SPIRE_spire_mag_01128332.phages_lytic	-17.7134	178.065	host-associated, animal host, mammalian host, intestine, digestive tract, human host	NA	k119_33541	Not-determined	Genome-fragment			0	1
GTDB_GCA_900197615.1_genomic.phages_lytic			marine, aquatic	sea water	FZLR01000201.1	Not-determined	Genome-fragment			0	1
SPIRE_spire_mag_01958451.phages_lytic_sequence#3			terrestrial, arid, soil	NA	k141_601546	Not-determined	Genome-fragment			0	1
SPIRE_spire_mag_00833759.phages_lytic_sequence#2	47.42	-92.77	lentic, low salinity, fresh water, aquatic, salinity, lacustrine	NA	k141_289023	Low-quality	Genome-fragment	0.77	HMM-based (lower-bound)	79.27	1
GTDB_GCA_013205415.1_genomic.phages_lytic	82.59	-75.26	aquatic	High-Arctic meromictic Lake A	JABMMY010000252.1	Not-determined	Genome-fragment			0	1
SPIRE_spire_mag_00709475.phages_lytic_sequence#4	1.35197	103.782	plant host, host-associated, neutral ph range, ph, terrestrial	NA	k141_28922	Not-determined	Genome-fragment			0	1
SPIRE_spire_mag_01759123.phages_lytic_sequence#13	46.041	-89.686	lentic, acidic, low salinity, fresh water, aquatic, ph, salinity, lacustrine	NA	k141_353955	Not-determined	Genome-fragment			0	1
SPIRE_specI_v4_39977.phages_lytic_sequence#15			animal host, host-associated, mammalian host, digestive tract, intestine	NA	224209.SAMEA8805511.CAJUHL010000157	Low-quality	Genome-fragment	5.65	AAI-based (medium-confidence)	0	1
SPIRE_spire_mag_01873414.phages_lytic	27.0074	-110.591	hydrothermal vent, sea floor, aquatic, very high temperature, benthic, temperature, marine, spring, lotic	NA	k141_298646	Not-determined	Genome-fragment			0	1.01
GTDB_GCA_003170595.1_genomic.phages_lytic_sequence#6	68.3534	19.0467	terrestrial	permafrost active layer soil	PMZA01000002.1	Not-determined	Genome-fragment			0	1
SPIRE_spire_mag_01631152.phages_lytic_sequence#9	38.42	-109.41	terrestrial, soil	NA	k141_203678	Low-quality	Genome-fragment	2.12	HMM-based (lower-bound)	0	1
SPIRE_spire_mag_01762881.phages_lytic_sequence#14			host-associated, animal host, digestive tract, intestine	NA	k141_2177463	Not-determined	Genome-fragment			0	1.03
SPIRE_spire_mag_00490731.phages_lytic	42.3948	-85.3738	plant host, host-associated, soil, terrestrial, rhizosphere	NA	k141_3276096	Not-determined	Genome-fragment			0	1
GTDB_GCA_017415945.1_genomic.phages_lytic_sequence#4			host-associated	ruminant gastrointestinal tract	JAFQDR010000264.1	Not-determined	Genome-fragment			0	1
GTDB_GCA_003170595.1_genomic.phages_lytic_sequence#20	68.3534	19.0467	terrestrial	permafrost active layer soil	PMZA01000363.1	Not-determined	Genome-fragment			0	1
SPIRE_specI_v4_18950.phages_lytic_sequence#2			animal host, elderly, host-associated, mammalian host, age group, human host, digestive tract, intestine	NA	2485925.SAMN16056130.JAHDPQ010000011	Low-quality	Genome-fragment	4.19	AAI-based (medium-confidence)	0	1
SPIRE_spire_mag_01598759.phages_lysogenic_sequence#3	30.9968	-99.349	host-associated, aquatic, agriculture, animal host, anthropogenic	NA	k119_76803_fragment_2	Not-determined	Genome-fragment			0	1
GTDB_GCA_900555195.1_genomic.phages_lytic_sequence#2			host-associated	human gut	USKC01000291.1	Not-determined	Genome-fragment			0	1
SPIRE_specI_v4_34405.phages_lysogenic			NA	NA	821.SAMN12904993.WGTT01000119	Low-quality	Genome-fragment	6.77	AAI-based (medium-confidence)	0	1
SPIRE_spire_mag_01822446.phages_lytic_sequence#6			terrestrial, soil	NA	k141_1406520	Low-quality	Genome-fragment	3.24	HMM-based (lower-bound)	0	1
SPIRE_spire_mag_02403900.phages_lytic_sequence#2			host-associated, animal host, digestive tract, mammalian host	NA	k141_66753	Not-determined	Genome-fragment			0	1
GTDB_GCA_004376205.1_genomic.phages_lytic_sequence#2	26.28	-86.81	marine	deep sea sediments associated with petroleum seepage	SOKG01000301.1	Not-determined	Genome-fragment			0	1
SPIRE_spire_mag_00687698.phages_lysogenic	38.54	-121.74	host-associated, food, animal host, anthropogenic, mammalian host, dairy product, digestive tract, intestine	NA	k141_86830	Not-determined	Genome-fragment			0	1
SPIRE_spire_mag_02349782.phages_lytic_sequence#7			host-associated, animal host, mammalian host, digestive tract, intestine	NA	k141_116031	Not-determined	Genome-fragment			0	1.01
SPIRE_spire_mag_01681563.phages_lytic_sequence#2	68.3534	19.0472	wetland, lentic, aquatic, soil, very low temperature, temperature, terrestrial, permafrost	NA	k119_60212	Not-determined	Genome-fragment			0	1
GTDB_GCA_017522515.1_genomic.phages_lytic_sequence#2			host-associated	ruminant gastrointestinal tract	JAFWZH010000094.1	Not-determined	Genome-fragment			0	1
GTDB_GCA_009773205.1_genomic.phages_lytic_sequence#15	39.303	-82.1278	fresh water, aquatic	groundwater	WPAE01000226.1	Not-determined	Genome-fragment			0	1
GTDB_GCF_002746455.1_genomic.phages_lytic_sequence#6			host-associated	spent mushroom substrate	NZ_NWUW01000074.1	Not-determined	Genome-fragment			0	1
SPIRE_spire_mag_01958433.phages_lytic			terrestrial, arid, soil	NA	k141_787282	Not-determined	Genome-fragment			0	1
SPIRE_spire_mag_00994540.phages_lytic	40.52	-98.05	host-associated, animal host, digestive tract, intestine	NA	k141_1341386	Not-determined	Genome-fragment			0	1
SPIRE_spire_mag_01975347.phages_lytic			aquatic, littoral, marine	NA	k141_109883	Low-quality	Genome-fragment	5.07	HMM-based (lower-bound)	0	1.05
GTDB_GCA_903834845.1_genomic.phages_lytic_sequence#7			aquatic	lake water	CAILKW010000054.1	Low-quality	Genome-fragment	9.72	AAI-based (medium-confidence)	0	1
SPIRE_specI_v4_38357.phages_lytic_sequence#2			phyllosphere, plant host, host-associated, fresh water, low salinity, salinity, aquatic	NA	2067451.SAMN08272639.PKRP01000012	Not-determined	Genome-fragment			0	1
SPIRE_spire_mag_01664518.phages_lytic_sequence#4			anthropogenic, sludge	NA	k141_80813	Not-determined	Genome-fragment			0	1
SPIRE_spire_mag_01247880.phages_lytic_sequence#3			terrestrial, soil	NA	k141_696600	Not-determined	Genome-fragment			0	1
SPIRE_spire_mag_01279312.phages_lytic_sequence#2	79	-90	terrestrial, soil, permafrost, tundra	NA	k119_792195	Not-determined	Genome-fragment			0	1
SPIRE_spire_mag_02083035.phages_lytic_sequence#16	-23	14.0692	aquatic, marine	NA	k141_6112	Not-determined	Genome-fragment			0	1.01
SPIRE_spire_mag_00659489.phages_lytic_sequence#2	39.5369	-107.783	groundwater, low salinity, fresh water, aquatic, neutral ph range, subsurface, ph, terrestrial, salinity	NA	k141_378572	Not-determined	Genome-fragment			0	1
SPIRE_spire_mag_01052342.phages_lytic_sequence#2	40.4967	-77.5386	host-associated, animal host, mammalian host, digestive tract, intestine	NA	k141_1259034	Not-determined	Genome-fragment			0	1
SPIRE_spire_mag_00660852.phages_lysogenic	39.53	-107.78	groundwater, low salinity, fresh water, aquatic, soil, terrestrial, salinity	NA	k141_2478270_fragment_2	Low-quality	Genome-fragment	20.38	AAI-based (medium-confidence)	0	1
GTDB_GCA_002372325.1_genomic.phages_lytic_sequence#5			host-associated	high methane producing sheep	DFFT01000091.1	Not-determined	Genome-fragment			0	1
SPIRE_spire_mag_00522687.phages_lytic_sequence#4			anthropogenic, fermented food, food	NA	k119_261750	Not-determined	Genome-fragment			0	1
SPIRE_spire_mag_02347811.phages_lytic	-6.37	34.89	host-associated, adult, age group, animal host, mammalian host, intestine, digestive tract, human host	NA	k141_137740	Low-quality	Genome-fragment	4.12	AAI-based (medium-confidence)	0	1.02
SPIRE_spire_mag_00824962.phages_lytic	43.442	-80.577	aquatic, anthropogenic, waste	NA	k141_593329	Not-determined	Genome-fragment			0	1
SPIRE_specI_v4_41212.phages_lytic_sequence#2			lentic, salinity, aquatic, fresh water, low salinity, lacustrine	NA	257465.SAMEA6947578.CAIWJG010000963	Not-determined	Genome-fragment			0	1.03
SPIRE_spire_mag_00078781.phages_lytic	-23.61	-48.32	terrestrial, soil, agriculture, anthropogenic	NA	k141_400128	Not-determined	Genome-fragment			0	1
GTDB_GCF_001427285.1_genomic.phages_lysogenic_sequence#4	50.958	6.856	host-associated	root	NZ_LMFV01000045.1	Low-quality	Genome-fragment	22.88	AAI-based (medium-confidence)	0	1
SPIRE_spire_mag_00084116.phages_lytic_sequence#2	-1.30317	36.8261	wastewater, low salinity, fresh water, aquatic, sewage, anthropogenic, lotic, salinity, stream	NA	k119_78557	Not-determined	Genome-fragment			0	1
SPIRE_spire_mag_00487365.phages_lytic	35.6667	-78.5097	plant host, host-associated, soil, terrestrial, rhizosphere	NA	k141_272058	Not-determined	Genome-fragment			0	1
GTDB_GCA_017459225.1_genomic.phages_lytic			host-associated	ruminant gastrointestinal tract	JAFUDL010000324.1	Not-determined	Genome-fragment			0	1.01
GTDB_GCF_003611475.1_genomic.phages_lytic_sequence#6			anthropogenic	Sewage	NZ_RAXT01000134.1	Not-determined	Genome-fragment			0	1
SPIRE_spire_mag_02598329.phages_lytic_sequence#3			terrestrial, arid, soil	NA	k141_152224	Not-determined	Genome-fragment			0	1
GTDB_GCF_000426525.1_genomic.phages_lysogenic_sequence#5			NA	none	NZ_AUFN01000016.1	Not-determined	Genome-fragment			0	1
SPIRE_spire_mag_00298150.phages_lytic_sequence#2	18.321	-65.8172	terrestrial, forest, soil	NA	k141_2277747	Not-determined	Genome-fragment			0	1
SPIRE_spire_mag_01668274.phages_lysogenic			terrestrial, host-associated, rhizosphere, plant host	NA	k141_806264	Not-determined	Genome-fragment			0	1
SPIRE_spire_mag_01280551.phages_lytic_sequence#3			fresh water, aquatic	NA	k141_92953	Not-determined	Genome-fragment			0	1
GTDB_GCF_000757605.1_genomic.phages_lytic			NA	none	NZ_JQAK01000038.1	Not-determined	Genome-fragment			0	1
SPIRE_spire_mag_01679951.phages_lytic	68.3535	19.0473	wetland, lentic, acidic, aquatic, soil, very low temperature, ph, temperature, terrestrial, permafrost	NA	k141_648948	Not-determined	Genome-fragment			0	1
SPIRE_specI_v4_39405.phages_lysogenic_sequence#2			permafrost, soil, terrestrial, tundra	NA	1946364.SAMN06456036.DHIM01000251	Not-determined	Genome-fragment			0	1
SPIRE_spire_mag_02089838.phages_lytic			estuary, aquatic, brackish water, sediment	NA	k141_2135416	Not-determined	Genome-fragment			0	1.01
SPIRE_spire_mag_02687789.phages_lytic_sequence#6			host-associated, saliva, animal host, mammalian host, mouth, digestive tract, human host	NA	k141_127113	Low-quality	Genome-fragment	11.31	AAI-based (high-confidence)	0	1
SPIRE_specI_v4_21032.phages_lysogenic			animal host, host-associated, mammalian host, digestive tract, intestine	NA	41978.SAMN16345046.JAFUKO010000026	Not-determined	Genome-fragment			0	1
SPIRE_spire_mag_02202299.phages_lytic			host-associated, animal host, mammalian host, digestive tract, intestine	NA	k141_603819	Low-quality	Genome-fragment	3.34	HMM-based (lower-bound)	36.32	1
SPIRE_spire_mag_00658907.phages_lytic	39.5369	-107.783	groundwater, low salinity, fresh water, aquatic, neutral ph range, subsurface, ph, terrestrial, salinity	NA	k141_592123	Low-quality	Genome-fragment	3.95	AAI-based (high-confidence)	0	1
GTDB_GCA_019090295.1_genomic.phages_lytic_sequence#10	53.67	-129.13	marine, aquatic	dilbit-coated clay beads in seawater	JAHRWG010000341.1	Low-quality	Genome-fragment	1.61	HMM-based (lower-bound)	0	1
SPIRE_spire_mag_01122274.phages_lytic			aquatic, contaminated, groundwater	NA	k141_121495	Not-determined	Genome-fragment			0	1
GTDB_GCA_004322375.1_genomic.phages_lytic	35.974	-84.2789	fresh water, aquatic	groundwater	SCUC01000354.1	Low-quality	Genome-fragment	10.6	AAI-based (medium-confidence)	0	1
SPIRE_spire_mag_02390470.phages_lytic			elderly, host-associated, age group, skin, animal host, mammalian host, human host	NA	k141_99444	Low-quality	Genome-fragment	5.06	HMM-based (lower-bound)	0	1
SPIRE_spire_mag_00057408.phages_lytic			terrestrial, subsurface	NA	k141_162342	Not-determined	Genome-fragment			0	1
SPIRE_spire_mag_01765103.phages_lytic			host-associated, animal host, digestive tract, intestine	NA	k141_1509310	Not-determined	Genome-fragment			0	1
GTDB_GCA_003221375.1_genomic.phages_lytic	39.74	-123.63	terrestrial	meadow soil	QHRI01000146.1	Not-determined	Genome-fragment			0	1
SPIRE_spire_mag_01763070.phages_lytic_sequence#3			host-associated, animal host, digestive tract, intestine	NA	k141_5327117	Not-determined	Genome-fragment			0	1.02
SPIRE_spire_mag_00185178.phages_lytic	42.481	-72.1783	terrestrial, forest, soil	NA	k141_2547750	Not-determined	Genome-fragment			0	1
SPIRE_spire_mag_00080511.phages_lysogenic	-21.34	55.56	soil, agriculture, neutral ph range, ph, anthropogenic, terrestrial	NA	k141_762177	Not-determined	Genome-fragment			0	1
SPIRE_spire_mag_01749948.phages_lytic_sequence#51	43.0995	-89.4045	lentic, low salinity, fresh water, aquatic, alkaline, ph, salinity, lacustrine	NA	k141_1567281	Not-determined	Genome-fragment			0	1
SPIRE_specI_v4_07558.phages_lytic			lentic, salinity, ph, aquatic, fresh water, low salinity, acidic, lacustrine	NA	499997.SAMEA6953544.CAIWKC010000366	Low-quality	Genome-fragment	2.45	AAI-based (medium-confidence)	0	1
GTDB_GCA_900318545.1_genomic.phages_lytic_sequence#6			NA	none	ONLC01000257.1	Not-determined	Genome-fragment			0	1
SPIRE_spire_mag_01915787.phages_lytic_sequence#2	36.05	-102.3	host-associated, animal host, mammalian host, digestive tract, intestine	NA	k141_319891	Low-quality	Genome-fragment	26.81	AAI-based (medium-confidence)	0	1
SPIRE_spire_mag_01283280.phages_lytic_sequence#8	39.6974	-83.8897	groundwater, low salinity, fresh water, aquatic, subsurface, terrestrial, salinity	NA	k139_235472	Low-quality	Genome-fragment	7.94	AAI-based (medium-confidence)	0	1
GTDB_GCA_015655255.1_genomic.phages_lytic	48.6645	14.7093	check NCBI isolation source	decomposing wood from intermixed hardwood and conifers	JAATFJ010000189.1	Not-determined	Genome-fragment			0	1
GTDB_GCA_012031965.1_genomic.phages_lytic	-34.045	25.6569	check NCBI isolation source	Stromatolite	JAAUSC010000329.1	Not-determined	Genome-fragment			0	1.02
SPIRE_specI_v4_21417.phages_lytic_sequence#4			host-associated, animal host, mammalian host, digestive tract	NA	2652289.SAMN16343196.JAFRRH010000036	Low-quality	Genome-fragment	14.97	HMM-based (lower-bound)	0	1.03
SPIRE_spire_mag_02370490.phages_lytic			terrestrial, forest, soil	NA	k141_28422	Low-quality	Genome-fragment	14.64	HMM-based (lower-bound)	0	1
SPIRE_spire_mag_02011940.phages_lytic_sequence#7			aquatic, marine, pelagic	NA	k141_1168933	Low-quality	Genome-fragment	2.51	HMM-based (lower-bound)	0	1
SPIRE_spire_mag_02372641.phages_lytic			host-associated, animal host, digestive tract, intestine	NA	k141_61977	Not-determined	Genome-fragment			0	1
GTDB_GCA_002685255.1_genomic.phages_lytic			marine, aquatic	marine water sample	NYWU01000002.1	Not-determined	Genome-fragment			0	1
SPIRE_spire_mag_01109399.phages_lytic_sequence#6	44.5119	-110.358	lentic, low salinity, sediment, fresh water, aquatic, salinity, lacustrine	NA	k141_6978560	Not-determined	Genome-fragment			0	1
GTDB_GCA_012966015.1_genomic.phages_lytic_sequence#12	-20.0538	-176.134	marine	Kilo Moana Hydrothermal plume 60m	DTRI01000093.1	Not-determined	Genome-fragment			0	1
SPIRE_spire_mag_00691121.phages_lytic_sequence#2	1.33	103.75	aquatic, sludge, anthropogenic, wastewater	NA	k141_750165	Not-determined	Genome-fragment			0	1
SPIRE_specI_v4_21537.phages_lytic			NA	NA	51671.SAMN16342762.JAFQZP010000139	Not-determined	Genome-fragment			0	1
SPIRE_spire_mag_01877313.phages_lytic_sequence#2	46.6253	-120.532	low salinity, plant host, host-associated, soil, aquatic, fresh water, littoral, terrestrial, lotic, salinity, rhizosphere, stream	NA	k141_136097	Not-determined	Genome-fragment			0	1
GTDB_GCA_003156695.1_genomic.phages_lytic_sequence#2	68.3534	19.0472	terrestrial	permafrost active layer soil	PMHN01000367.1	Low-quality	Genome-fragment	7.18	AAI-based (medium-confidence)	0	1
SPIRE_spire_mag_00527450.phages_lytic_sequence#6			rumen, host-associated, animal host, digestive tract	NA	k141_2166228	Not-determined	Genome-fragment			0	1
SPIRE_spire_mag_02556251.phages_lytic_sequence#29	68.3532	19.0477	terrestrial, aquatic, wetland, lentic	NA	k141_1441497	Low-quality	Genome-fragment	4.4	AAI-based (medium-confidence)	0	1
SPIRE_spire_mag_00175085.phages_lytic	9.8441	-104.297	hydrothermal vent, sea floor, aquatic, host-associated, very high temperature, benthic, animal host, temperature, marine, spring, lotic	NA	k141_513427	Low-quality	Genome-fragment	1.39	AAI-based (medium-confidence)	0	1
SPIRE_spire_mag_01779290.phages_lytic_sequence#4			groundwater, low salinity, fresh water, aquatic, subsurface, terrestrial, salinity	NA	k141_2617014	Not-determined	Genome-fragment			0	1
SPIRE_spire_mag_02316897.phages_lytic			host-associated, adult, age group, animal host, mammalian host, intestine, digestive tract, human host	NA	k141_7061	Low-quality	Genome-fragment	17.8	HMM-based (lower-bound)	0	1
SPIRE_spire_mag_02018664.phages_lytic_sequence#2			anthropogenic, sludge	NA	k141_90710	Not-determined	Genome-fragment			0	1
SPIRE_spire_mag_00498044.phages_lytic_sequence#8			anthropogenic, sludge	NA	k141_1512940	Low-quality	Genome-fragment	4.24	HMM-based (lower-bound)	0	1.01
GTDB_GCA_003133815.1_genomic.phages_lytic_sequence#7	68.3537	19.0476	terrestrial	permafrost active layer soil	PKZR01000183.1	Not-determined	Genome-fragment			0	1
SPIRE_spire_mag_01599481.phages_lytic_sequence#5	40.7999	-76.3402	terrestrial, medium temperature, soil, temperature	NA	k141_731305	Not-determined	Genome-fragment			0	1
SPIRE_specI_v4_41599.phages_lytic_sequence#15			lentic, salinity, aquatic, fresh water, low salinity	NA	156588.SAMEA6954361.CAIKLQ010000693	Not-determined	Genome-fragment			0	1
SPIRE_spire_mag_00560335.phages_lytic_sequence#2	51.7865	0.86085	wetland, lentic, sediment, aquatic, brackish water, littoral, high salinity, marine, terrestrial, salinity	NA	k141_117572	Low-quality	Genome-fragment	7.4	AAI-based (medium-confidence)	0	1
SPIRE_spire_mag_00671788.phages_lytic	38.1087	-121.653	wetland, soil, agriculture, anthropogenic, terrestrial	NA	k141_255861	Not-determined	Genome-fragment			0	1
GTDB_GCA_011523785.1_genomic.phages_lytic	-19.9326	146.519	host-associated	coral reef sponge	WTFW01000169.1	Not-determined	Genome-fragment			0	1
SPIRE_spire_mag_01825943.phages_lytic_sequence#4			terrestrial, contaminated, soil	NA	k141_2498213	Not-determined	Genome-fragment			0	1
SPIRE_spire_mag_01960728.phages_lytic_sequence#2	47.0708	8.31633	lentic, low salinity, fresh water, aquatic, salinity, lacustrine	NA	k141_544787	Not-determined	Genome-fragment			0	1
GTDB_GCA_018819325.1_genomic.phages_lytic_sequence#3	57.264	16.3936	check NCBI isolation source	Aspo HRL	JAHJQJ010000020.1	Not-determined	Genome-fragment			0	1.01
SPIRE_specI_v4_05778.phages_lytic_sequence#2			host-associated, animal host, intestine, digestive tract	NA	244328.SAMEA7202299.CAJFIR010000187	Not-determined	Genome-fragment			0	1
SPIRE_spire_mag_01085796.phages_lytic_sequence#7	22	114	wastewater, aquatic, built environment, anthropogenic, terrestrial	NA	k141_592001	Not-determined	Genome-fragment			0	1
GTDB_GCA_902792085.1_genomic.phages_lytic			host-associated	cattle rumen	CADAYE010000039.1	Not-determined	Genome-fragment			0	1
SPIRE_spire_mag_00256399.phages_lytic_sequence#77	40.46	-3.75	host-associated, animal host, digestive tract, intestine	NA	k141_68338	Low-quality	Genome-fragment	1.66	HMM-based (lower-bound)	0	1
GTDB_GCA_002373815.1_genomic.phages_lytic			host-associated	high methane producing sheep	DFKH01000024.1	Low-quality	Genome-fragment	0.96	AAI-based (medium-confidence)	0	1
SPIRE_specI_v4_15236.phages_lysogenic_sequence#2			low salinity, fresh water, aquatic, salinity	NA	156425.SAMEA5364563.CAADGK010000037	Not-determined	Genome-fragment			0	1
SPIRE_spire_mag_02200189.phages_lytic			host-associated, animal host, mammalian host, digestive tract, intestine	NA	k141_127373	Not-determined	Genome-fragment			0	1
GTDB_GCA_003552485.1_genomic.phages_lytic	51.67	79.9	aquatic	hypersaline soda lake sediment	PUMX01000171.1	Low-quality	Genome-fragment	4.88	AAI-based (high-confidence)	0	1
SPIRE_spire_mag_00096206.phages_lytic	-2.75	121.05	lentic, low salinity, sediment, fresh water, aquatic, neutral ph range, medium temperature, ph, temperature, salinity, lacustrine	NA	k141_519698	Not-determined	Genome-fragment			0	1
SPIRE_spire_mag_00099738.phages_lytic	36.42	-116.32	groundwater, low salinity, fresh water, aquatic, subsurface, terrestrial, salinity	NA	k141_422573	Not-determined	Genome-fragment			0	1
SPIRE_spire_mag_00564029.phages_lytic_sequence#2	36.747	-122.022	aquatic, marine	NA	k141_53568	Not-determined	Genome-fragment			0	1
SPIRE_spire_mag_02530211.phages_lytic	34.7657	113.753	host-associated, animal host, mammalian host, digestive tract, intestine	NA	k141_915789	Not-determined	Genome-fragment			0	1.02
SPIRE_spire_mag_01661659.phages_lytic_sequence#2			anthropogenic, sludge	NA	k141_424194	Not-determined	Genome-fragment			0	1
SPIRE_spire_mag_02527215.phages_lytic	31.8616	117.286	host-associated, animal host, mammalian host, digestive tract, intestine	NA	k141_1328166	Not-determined	Genome-fragment			0	1
GTDB_GCA_005800405.1_genomic.phages_lytic	24.541	102.895	fresh water, aquatic	freshwater	SYFN01000002.1	Not-determined	Genome-fragment			0	1
SPIRE_spire_mag_02182062.phages_lytic_sequence#3			wetland, fresh water, aquatic, terrestrial, lacustrine	NA	k141_75954	Not-determined	Genome-fragment			0	1
SPIRE_spire_mag_01923415.phages_lysogenic_sequence#2	34.3778	-117.61	terrestrial, arid, soil	NA	k141_1075095	Not-determined	Genome-fragment			0	1
SPIRE_spire_mag_00862109.phages_lytic_sequence#283			host-associated, animal host	NA	k141_360895	Not-determined	Genome-fragment			0	1
SPIRE_spire_mag_00145625.phages_lytic_sequence#2			anthropogenic, sludge	NA	k141_322095	Not-determined	Genome-fragment			0	1
SPIRE_spire_mag_00186647.phages_lytic	-19.2822	-43.5936	plant host, host-associated, soil, grassland, terrestrial, rhizosphere	NA	k141_1981757	Not-determined	Genome-fragment			0	1
GTDB_GCA_018333835.1_genomic.phages_lysogenic	38.8257	-122.352	aquatic	well water	JAGXSL010000211.1	Not-determined	Genome-fragment			0	1.02
SPIRE_spire_mag_00992843.phages_lytic_sequence#3	40.52	-98.05	host-associated, animal host, digestive tract, intestine	NA	k141_1574253	Not-determined	Genome-fragment			0	1
SPIRE_spire_mag_02493924.phages_lytic_sequence#5			terrestrial, aquatic, ice	NA	k141_1666746	Not-determined	Genome-fragment			0	1
SPIRE_specI_v4_12218.phages_lysogenic_sequence#2			marine, aquatic	NA	517720.SAMN10866376.SNWD01000023	Low-quality	Genome-fragment	28.94	AAI-based (medium-confidence)	0	1
SPIRE_spire_mag_02178512.phages_lytic_sequence#11	22.8152	108.328	host-associated, animal host, mammalian host, digestive tract, intestine	NA	k141_703508	Not-determined	Genome-fragment			0	1
SPIRE_spire_mag_01104438.phages_lytic	44.508	-110.327	lentic, low salinity, sediment, fresh water, aquatic, salinity, lacustrine	NA	k141_2366624	Low-quality	Genome-fragment	7.91	HMM-based (lower-bound)	0	1
SPIRE_specI_v4_07705.phages_lytic			lentic, salinity, aquatic, fresh water, low salinity, lacustrine	NA	253830.SAMEA6955721.CAIKAK010000192	Not-determined	Genome-fragment			0	1
GTDB_GCA_902769815.1_genomic.phages_lytic_sequence#2			host-associated	cattle rumen	CACXQO010000142.1	Not-determined	Genome-fragment			0	1
SPIRE_spire_mag_00825947.phages_lytic_sequence#8	43.442	-80.577	aquatic, anthropogenic, waste	NA	k141_3061543	Not-determined	Genome-fragment			0	1
SPIRE_spire_mag_02697746.phages_lytic_sequence#7	51.1446	29.9529	host-associated, animal host, digestive tract, intestine	NA	k119_193428	Not-determined	Genome-fragment			0	1
GTDB_GCA_017452165.1_genomic.phages_lytic			host-associated	ruminant gastrointestinal tract	JAFTMY010000013.1	Not-determined	Genome-fragment			0	1
SPIRE_spire_mag_00724902.phages_lytic	-68.4725	78.188	lentic, saline water, aquatic, high salinity, salinity	NA	k141_213331	Low-quality	Genome-fragment	7.11	HMM-based (lower-bound)	0	1
SPIRE_spire_mag_02409893.phages_lytic_sequence#2			host-associated, animal host, mammalian host, digestive tract, intestine	NA	k141_430338	Not-determined	Genome-fragment			0	1
SPIRE_spire_mag_02929572.phages_lytic_sequence#7			host-associated, animal host, mammalian host, intestine, digestive tract, human host	NA	k141_10909	Not-determined	Genome-fragment			0	1
SPIRE_spire_mag_01244660.phages_lytic			aquatic, marine, sediment	NA	k119_438394	Not-determined	Genome-fragment			0	1
SPIRE_specI_v4_12955.phages_lytic_sequence#3			wetland, lentic, terrestrial, aquatic	NA	2052330.SAMN08180217.PLVS01000001	Not-determined	Genome-fragment			0	1
GTDB_GCA_016223105.1_genomic.phages_lysogenic_sequence#2	38.7027	-122.519	fresh water, aquatic	groundwater	JACRPR010000006.1	Not-determined	Genome-fragment			0	1
SPIRE_specI_v4_29719.phages_lytic_sequence#2			aquatic	NA	2033014.SAMN09639962.DTJC01000260	Not-determined	Genome-fragment			0	1
SPIRE_spire_mag_00867437.phages_lytic_sequence#3	48.5847	-123.501	aquatic, marine	NA	k141_754977	Not-determined	Genome-fragment			0	1.01
GTDB_GCF_900019265.1_genomic.phages_lytic_sequence#2			host-associated	root nodule	NZ_CYGX02000124.1	Not-determined	Genome-fragment			0	1
GTDB_GCF_014698505.1_genomic.phages_lytic_sequence#6			terrestrial	Terrestrial	NZ_JACJTD010000169.1	Not-determined	Genome-fragment			0	1
SPIRE_spire_mag_02292399.phages_lytic_sequence#23			aquatic, marine	NA	k119_867690	Not-determined	Genome-fragment			0	1
SPIRE_spire_mag_02175578.phages_lytic	22.8152	108.328	host-associated, rumen, animal host, mammalian host, digestive tract	NA	k141_288629	Not-determined	Genome-fragment			0	1
SPIRE_spire_mag_00610481.phages_lytic	-34.1273	150.739	host-associated, animal host, mammalian host, digestive tract, intestine	NA	k141_133544	Not-determined	Genome-fragment			0	1
SPIRE_spire_mag_01599481.phages_lytic	40.7999	-76.3402	terrestrial, medium temperature, soil, temperature	NA	k141_681589	Low-quality	Genome-fragment	11.18	AAI-based (medium-confidence)	0	1
SPIRE_spire_mag_00524922.phages_lytic_sequence#6			anthropogenic, wastewater	NA	k141_524406	Not-determined	Genome-fragment			0	1
GTDB_GCA_902785985.1_genomic.phages_lytic_sequence#3			host-associated	cattle rumen	CADABA010000117.1	Not-determined	Genome-fragment			0	1
SPIRE_spire_mag_02159457.phages_lytic_sequence#4			aquatic, marine	NA	k119_296902	Not-determined	Genome-fragment			0	1
SPIRE_spire_mag_02483196.phages_lytic_sequence#5			terrestrial, aquatic, ice	NA	k119_277606	Not-determined	Genome-fragment			0	1
SPIRE_spire_mag_01778823.phages_lytic_sequence#8			groundwater, low salinity, fresh water, aquatic, subsurface, terrestrial, salinity	NA	k141_589904	Not-determined	Genome-fragment			0	1.01
GTDB_GCF_000429525.1_genomic.phages_lysogenic	35.1721	138.678	NA	none	NZ_AUCA01000052.1	Not-determined	Genome-fragment			0	1
SPIRE_spire_mag_00136547.phages_lytic_sequence#13			anthropogenic, sludge	NA	k141_496570	Low-quality	Genome-fragment	7.38	AAI-based (medium-confidence)	0	1
SPIRE_spire_mag_00098386.phages_lytic_sequence#4	40.6614	-119.366	salinity, low salinity, sediment, fresh water, aquatic, hot spring, temperature, spring, high temperature, lotic	NA	k141_318490	Not-determined	Genome-fragment			0	1
SPIRE_specI_v4_37513.phages_lytic_sequence#2			wetland, temperature, lentic, terrestrial, ph, permafrost, aquatic, acidic, low temperature, soil	NA	2026786.SAMN08179955.PLTD01000184	Not-determined	Genome-fragment			0	1
SPIRE_spire_mag_01826852.phages_lytic			terrestrial, contaminated, soil	NA	k141_2444097	Not-determined	Genome-fragment			0	1
SPIRE_specI_v4_10801.phages_lytic_sequence#3			aquatic	NA	2026724.SAMN09638994.DRXX01000104	Not-determined	Genome-fragment			0	1
SPIRE_spire_mag_02410044.phages_lytic_sequence#4			host-associated, animal host, mammalian host, digestive tract, intestine	NA	k141_204561	Low-quality	Genome-fragment	6.69	AAI-based (medium-confidence)	0	1
SPIRE_spire_mag_01247877.phages_lytic_sequence#2			terrestrial, soil	NA	k141_559787	Not-determined	Genome-fragment			0	1
SPIRE_spire_mag_01950306.phages_lytic_sequence#7	52.1743	0.139346	hospital, wastewater, aquatic, sewage, built environment, anthropogenic, terrestrial	NA	k119_41188	Not-determined	Genome-fragment			0	1
SPIRE_spire_mag_00907576.phages_lytic			terrestrial, wetland	NA	k141_1804807	Not-determined	Genome-fragment			0	1
SPIRE_spire_mag_00919454.phages_lysogenic	49.08	-89.38	soil, very low temperature, forest, temperature, terrestrial	NA	k119_363291	Not-determined	Genome-fragment			0	1
SPIRE_spire_mag_00862109.phages_lytic_sequence#135			host-associated, animal host	NA	k141_331893	Not-determined	Genome-fragment			0	1
GTDB_GCF_001517975.1_genomic.phages_lysogenic			host-associated	overheated manure compost	NZ_KQ950182.1	Not-determined	Genome-fragment			0	1.05
SPIRE_spire_mag_02275701.phages_lytic_sequence#2			aquatic, marine	NA	k119_1481857	Not-determined	Genome-fragment			0	1
GTDB_GCA_003279585.1_genomic.phages_lytic	23.75	-158	marine, aquatic	single cell amplified by WGA-X; seawater	QCHH01000031.1	Low-quality	Genome-fragment	4.69	HMM-based (lower-bound)	0	1
SPIRE_spire_mag_01779185.phages_lytic			groundwater, low salinity, fresh water, aquatic, subsurface, terrestrial, salinity	NA	k141_189892	Not-determined	Genome-fragment			0	1
SPIRE_spire_mag_00874442.phages_lytic_sequence#9	39.9879	-1.8737	lentic, low salinity, fresh water, aquatic, salinity, lacustrine	NA	k141_924082	Not-determined	Genome-fragment			0	1
SPIRE_spire_mag_01948112.phages_lytic_sequence#2	49.659	-93.748	lentic, oxygen level, low salinity, fresh water, aquatic, anaerobic, salinity, lacustrine	NA	k141_328975	Not-determined	Genome-fragment			0	1
SPIRE_spire_mag_02089109.phages_lytic_sequence#4			lentic, sediment, very high salinity, aquatic, salinity	NA	k141_2059447	Low-quality	Genome-fragment	1.73	HMM-based (lower-bound)	0	1
SPIRE_spire_mag_01573039.phages_lytic			aquatic, contaminated, anthropogenic, mine	NA	k141_1276104	Not-determined	Genome-fragment			0	1
SPIRE_specI_v4_14569.phages_lytic			rumen, host-associated, animal host, digestive tract	NA	297314.SAMEA6149334.CACXFB010000117	Low-quality	Genome-fragment	4.58	AAI-based (medium-confidence)	0	1
SPIRE_spire_mag_02503450.phages_lytic_sequence#2			wetland, mangrove, plant host, host-associated, aquatic, marine, terrestrial	NA	k119_941743	Low-quality	Genome-fragment	0.05	HMM-based (lower-bound)	77.63	1
SPIRE_spire_mag_02789521.phages_lysogenic			host-associated, animal host, mammalian host, intestine, digestive tract, human host	NA	k141_1950_fragment_1	Not-determined	Genome-fragment			0	1
SPIRE_spire_mag_02763084.phages_lytic_sequence#9	61.21	25.11	lentic, low salinity, fresh water, aquatic, salinity, lacustrine	NA	k141_170902	Not-determined	Genome-fragment			0	1
SPIRE_spire_mag_01200808.phages_lysogenic			built environment, anthropogenic	NA	k141_56132	Not-determined	Genome-fragment			0	1
SPIRE_spire_mag_02409897.phages_lytic			host-associated, animal host, mammalian host, digestive tract, intestine	NA	k141_189416	Not-determined	Genome-fragment			0	1
GTDB_GCA_003646815.1_genomic.phages_lytic	29.5242	-113.57	marine	deep-sea hydrothermal vent sediments from dive 4571_4 depth 0-3 cm	QMLQ01000309.1	Not-determined	Genome-fragment			0	1
SPIRE_spire_mag_02458556.phages_lytic_sequence#6			host-associated, saliva, animal host, mammalian host, mouth, digestive tract, human host	NA	k141_189948	Not-determined	Genome-fragment			0	1
SPIRE_spire_mag_01761074.phages_lytic	43.0995	-89.4045	lentic, low salinity, fresh water, aquatic, alkaline, ph, salinity, lacustrine	NA	k141_684291	Not-determined	Genome-fragment			0	1
SPIRE_spire_mag_02038100.phages_lysogenic			fresh water, aquatic, ice	NA	k141_937153	Not-determined	Genome-fragment			0	1
SPIRE_spire_mag_01573300.phages_lytic			aquatic, contaminated, anthropogenic, mine	NA	k141_53959	Not-determined	Genome-fragment			0	1
GTDB_GCA_016707895.1_genomic.phages_lytic	55.6405	12.5058	anthropogenic	activated sludge from Damh_18-Q3-R51-60	JADJGV010000033.1	Not-determined	Genome-fragment			0	1
SPIRE_spire_mag_01173291.phages_lysogenic	-77.6	161.2	terrestrial	NA	k141_823855	Not-determined	Genome-fragment			0	1
GTDB_GCA_016207035.1_genomic.phages_lytic	37.6619	-121.115	fresh water, aquatic	groundwater	JACQQJ010000230.1	Not-determined	Genome-fragment			0	1.02
SPIRE_spire_mag_00879307.phages_lytic_sequence#4	53.47	20.3	aquatic, anthropogenic	NA	k141_315170	Low-quality	Genome-fragment	8.63	AAI-based (medium-confidence)	0	1
SPIRE_spire_mag_00524817.phages_lytic_sequence#6			anthropogenic, wastewater	NA	k141_910173	Not-determined	Genome-fragment			0	1
GTDB_GCA_017445245.1_genomic.phages_lytic			host-associated	ruminant gastrointestinal tract	JAFSUM010000001.1	Not-determined	Genome-fragment			0	1
SPIRE_spire_mag_00817528.phages_lytic_sequence#4	36.1364	-80.2815	host-associated, animal host, mammalian host, digestive tract, intestine	NA	k119_126092	Low-quality	Genome-fragment	0.91	HMM-based (lower-bound)	74.29	1
SPIRE_spire_mag_00691689.phages_lytic_sequence#12	-34.07	-59.07	wastewater, aquatic, built environment, sludge, anthropogenic, terrestrial	NA	k141_135181	Not-determined	Genome-fragment			0	1
SPIRE_spire_mag_01486416.phages_lytic_sequence#2	26.5065	-80.2537	terrestrial, soil, anthropogenic, wetland	NA	k141_1785632	Low-quality	Genome-fragment	12.64	HMM-based (lower-bound)	0	1
SPIRE_specI_v4_08120.phages_lytic			animal host, host-associated, mammalian host, human host, digestive tract, intestine	NA	165190.SAMEA4890715.UPXY01000036	Not-determined	Genome-fragment			0	1
SPIRE_spire_mag_00272573.phages_lytic_sequence#4	41.87	12.57	host-associated, animal host, digestive tract, intestine	NA	k141_251888	Not-determined	Genome-fragment			0	1
SPIRE_spire_mag_00835007.phages_lysogenic			aquatic, marine	NA	k141_934193	Not-determined	Genome-fragment			0	1
SPIRE_spire_mag_01765445.phages_lytic			host-associated, animal host, digestive tract, intestine	NA	k141_3040692	Not-determined	Genome-fragment			0	1
SPIRE_spire_mag_00721590.phages_lytic_sequence#3	71.2999	-156.61	terrestrial, soil, tundra	NA	k141_355420	Low-quality	Genome-fragment	6.74	AAI-based (medium-confidence)	0	1
SPIRE_spire_mag_00866743.phages_lytic	48.6569	-123.487	aquatic, marine	NA	k141_2887227	Not-determined	Genome-fragment			0	1
SPIRE_spire_mag_02090037.phages_lytic_sequence#2			estuary, aquatic, brackish water, sediment	NA	k141_1762470	Not-determined	Genome-fragment			0	1
SPIRE_spire_mag_02178376.phages_lytic	22.8152	108.328	host-associated, animal host, mammalian host, digestive tract, intestine	NA	k141_373030	Not-determined	Genome-fragment			0	1
GTDB_GCA_017525435.1_genomic.phages_lytic			host-associated	ruminant gastrointestinal tract	JAFXSU010000041.1	Not-determined	Genome-fragment			0	1
SPIRE_spire_mag_02429380.phages_lytic			host-associated, animal host, mammalian host, digestive tract, intestine	NA	k141_3112	Not-determined	Genome-fragment			0	1
SPIRE_spire_mag_02370552.phages_lytic_sequence#20			host-associated, aquatic, animal host, mammalian host, marine, digestive tract, intestine	NA	k141_215651	Not-determined	Genome-fragment			0	1
SPIRE_spire_mag_02976910.phages_lysogenic	9.7489	-83.7534	host-associated, animal host, digestive tract, intestine	NA	k141_121493_fragment_1	Not-determined	Genome-fragment			0	1.01
GTDB_GCA_003139415.1_genomic.phages_lytic	68.3534	19.0473	terrestrial	permafrost active layer soil	PLIR01000523.1	Not-determined	Genome-fragment			0	1
GTDB_GCA_017460245.1_genomic.phages_lytic_sequence#3			host-associated	ruminant gastrointestinal tract	JAFUBK010000139.1	Not-determined	Genome-fragment			0	1
SPIRE_spire_mag_01585107.phages_lytic	37.83	-122.29	terrestrial, soil, anthropogenic	NA	k141_1550593	Not-determined	Genome-fragment			0	1
SPIRE_spire_mag_00648271.phages_lytic_sequence#12	-34.1273	150.739	host-associated, animal host, mammalian host, digestive tract, intestine	NA	k141_308153	Low-quality	Genome-fragment	3.53	HMM-based (lower-bound)	0	1.01
GTDB_GCA_017460745.1_genomic.phages_lytic_sequence#2			host-associated	ruminant gastrointestinal tract	JAFUAL010000044.1	Not-determined	Genome-fragment			0	1
GTDB_GCA_009774465.1_genomic.phages_lytic	-27.28	153.1	host-associated	feces	VSNT01000334.1	Not-determined	Genome-fragment			0	1
GTDB_GCF_003122205.1_genomic.phages_lytic_sequence#3			check NCBI isolation source	sediment	NZ_QEYE01000046.1	Not-determined	Genome-fragment			0	1
SPIRE_spire_mag_01116809.phages_lytic	-12.8232	28.2176	wastewater, aquatic, sewage, medium temperature, temperature, anthropogenic	NA	k141_3093723	Low-quality	Genome-fragment	22	AAI-based (medium-confidence)	0	1
SPIRE_spire_mag_00826108.phages_lytic	43.442	-80.577	aquatic, anthropogenic, waste	NA	k141_1397049	Low-quality	Genome-fragment	5.63	AAI-based (medium-confidence)	0	1
SPIRE_spire_mag_01844783.phages_lytic_sequence#4	37.0902	-95.7128	terrestrial, built environment, anthropogenic	NA	k141_1962	Not-determined	Genome-fragment			0	1
SPIRE_spire_mag_02416093.phages_lytic			host-associated, animal host, mammalian host, intestine, digestive tract, human host	NA	k119_16548	Not-determined	Genome-fragment			0	1
SPIRE_specI_v4_02192.phages_lytic_sequence#2			fresh water, lentic, aquatic, lacustrine	NA	91750.SAMEA6954540.CAISOX010000074	Not-determined	Genome-fragment			0	1.05
SPIRE_spire_mag_01974510.phages_lytic_sequence#2	47.5028	-93.4828	wetland, low salinity, fresh water, aquatic, soil, terrestrial, salinity	NA	k141_26824	Low-quality	Genome-fragment	9.67	AAI-based (medium-confidence)	0	1
SPIRE_spire_mag_01964577.phages_lytic_sequence#5			rumen, host-associated, animal host, digestive tract	NA	k119_101773	Low-quality	Genome-fragment	1.73	AAI-based (medium-confidence)	0	1
GTDB_GCA_003644925.1_genomic.phages_lytic_sequence#16	29.5242	-113.57	marine	deep-sea hydrothermal vent sediments from dive 4569_4 depth 0-3 cm	QNDS01000293.1	Low-quality	Genome-fragment	5.22	AAI-based (high-confidence)	0	1
SPIRE_specI_v4_08062.phages_lytic_sequence#4			host-associated, animal host, intestine, digestive tract	NA	2212467.SAMEA5279022.CAAFZV010000094	Not-determined	Genome-fragment			0	1
SPIRE_spire_mag_02767047.phages_lytic_sequence#2	61.22	25.21	lentic, low salinity, fresh water, aquatic, salinity, lacustrine	NA	k141_600161	Not-determined	Genome-fragment			0	1.03
GTDB_GCA_012515365.1_genomic.phages_lysogenic			anthropogenic	anaerobic digestion of organic wastes under variable temperature conditions and feedstocks	JAAYYM010000339.1	Low-quality	Genome-fragment	8.61	AAI-based (high-confidence)	0	1
SPIRE_spire_mag_01277566.phages_lytic	-78.0586	163.684	terrestrial, arid, soil	NA	k141_1912867	Not-determined	Genome-fragment			0	1
GTDB_GCA_012513245.1_genomic.phages_lytic			anthropogenic	anaerobic digestion of organic wastes under variable temperature conditions and feedstocks	JAAZCN010000330.1	Not-determined	Genome-fragment			0	1
SPIRE_spire_mag_02861791.phages_lytic			host-associated, saliva, animal host, mammalian host, mouth, digestive tract, human host	NA	k141_123599	Not-determined	Genome-fragment			0	1
SPIRE_specI_v4_14318.phages_lytic			rumen, host-associated, animal host, digestive tract	NA	297314.SAMEA6151599.CADANR010000079	Not-determined	Genome-fragment			0	1
SPIRE_spire_mag_00864546.phages_lytic_sequence#7	50.0529	-123.821	aquatic, marine	NA	k141_1787271	Not-determined	Genome-fragment			0	1
SPIRE_spire_mag_02294673.phages_lytic_sequence#9			aquatic, marine	NA	k119_2144406	Not-determined	Genome-fragment			0	1
GTDB_GCA_013202965.1_genomic.phages_lytic_sequence#4	82.59	-75.26	aquatic	High-Arctic meromictic Lake A	JABMQZ010000140.1	Not-determined	Genome-fragment			0	1.01
SPIRE_spire_mag_00083324.phages_lytic	-1.30317	36.8261	wastewater, low salinity, fresh water, aquatic, sewage, anthropogenic, lotic, salinity, stream	NA	k119_69005	Not-determined	Genome-fragment			0	1
SPIRE_specI_v4_17660.phages_lytic_sequence#3			host-associated, animal host, intestine, digestive tract	NA	1879010.SAMN19225201.DXWB01000072	Not-determined	Genome-fragment			0	1
SPIRE_spire_mag_02183696.phages_lysogenic			wetland, fresh water, aquatic, terrestrial, lacustrine	NA	k141_110023	Not-determined	Genome-fragment			0	1
GTDB_GCF_005877885.1_genomic.phages_lysogenic			marine	Sediment from sea cucumber culture	NZ_VCHY01000011.1	Low-quality	Genome-fragment	6.87	AAI-based (medium-confidence)	0	1
SPIRE_spire_mag_01279553.phages_lytic_sequence#2	79	-90	terrestrial, soil, permafrost, tundra	NA	k119_268127	Not-determined	Genome-fragment			0	1
SPIRE_spire_mag_02169543.phages_lytic	22.8152	108.328	host-associated, animal host, mammalian host, digestive tract, intestine	NA	k141_384251	Not-determined	Genome-fragment			0	1
SPIRE_spire_mag_00079312.phages_lytic	-21.2	55.53	acidic, plant host, host-associated, soil, agriculture, ph, anthropogenic, terrestrial, rhizosphere	NA	k141_1087704	Low-quality	Genome-fragment	2.89	AAI-based (high-confidence)	0	1
SPIRE_spire_mag_01110218.phages_lytic_sequence#2	44.5099	-110.358	lentic, low salinity, sediment, fresh water, aquatic, salinity, lacustrine	NA	k141_3690979	Not-determined	Genome-fragment			0	1
SPIRE_spire_mag_01247757.phages_lytic			terrestrial, soil	NA	k141_131368	Not-determined	Genome-fragment			0	1
SPIRE_spire_mag_01682737.phages_lytic_sequence#2	68.3534	19.0467	wetland, lentic, acidic, aquatic, soil, ph, temperature, terrestrial, low temperature, permafrost	NA	k141_388316	Not-determined	Genome-fragment			0	1
GTDB_GCA_012523635.1_genomic.phages_lysogenic			anthropogenic	anaerobic digestion of organic wastes under variable temperature conditions and feedstocks	JAAYTX010000111.1	Not-determined	Genome-fragment			0	1.01
GTDB_GCA_018061805.1_genomic.phages_lytic	54.1153	13.433	anthropogenic, aquatic	wastewater	JAGOTL010000036.1	Not-determined	Genome-fragment			0	1
SPIRE_spire_mag_02073718.phages_lytic_sequence#8	48.8464	14.4876	lentic, low salinity, fresh water, aquatic, very low temperature, temperature, terrestrial, salinity	NA	k141_7347659	Low-quality	Genome-fragment	6.46	AAI-based (high-confidence)	0	1.01
SPIRE_spire_mag_01277640.phages_lytic_sequence#4	-78.0586	163.684	terrestrial, arid, soil	NA	k141_507145	Low-quality	Genome-fragment	2.73	HMM-based (lower-bound)	0	1
GTDB_GCA_903873725.1_genomic.phages_lytic_sequence#5			aquatic	lake water	CAIQPV010000535.1	Not-determined	Genome-fragment			0	1
SPIRE_spire_mag_01663850.phages_lytic			anthropogenic, sludge	NA	k141_347500	Not-determined	Genome-fragment			0	1
SPIRE_spire_mag_01945128.phages_lytic_sequence#9	43.3	-89.38	plant host, host-associated, agriculture, plant litter, anthropogenic, cropland, terrestrial	NA	k141_643440	Not-determined	Genome-fragment			0	1
GTDB_GCA_902788545.1_genomic.phages_lytic_sequence#2			host-associated	cattle rumen	CADAKR010000158.1	Not-determined	Genome-fragment			0	1
GTDB_GCA_905234525.1_genomic.phages_lytic			check NCBI isolation source	metagenome	CAJOIL010000125.1	Not-determined	Genome-fragment			0	1
SPIRE_spire_mag_02734159.phages_lytic_sequence#6	11.8833	-1.6333	host-associated, adult, age group, animal host, mammalian host, intestine, digestive tract, human host	NA	k141_398395	Not-determined	Genome-fragment			0	1
SPIRE_spire_mag_00432437.phages_lytic_sequence#4	7.54604	40.6347	host-associated, animal host, mammalian host, intestine, digestive tract, human host	NA	k119_21285	Low-quality	Genome-fragment	9.63	AAI-based (high-confidence)	0	1
SPIRE_spire_mag_02522320.phages_lytic_sequence#3	22.8152	108.328	host-associated, animal host, mammalian host, digestive tract, intestine	NA	k141_1032380	Not-determined	Genome-fragment			0	1
SPIRE_spire_mag_01940128.phages_lytic_sequence#7			rumen, host-associated, animal host, digestive tract	NA	k115_2164128	Low-quality	Genome-fragment	6.49	AAI-based (medium-confidence)	0	1
SPIRE_spire_mag_00732151.phages_lytic_sequence#3	-68.5958	78.1913	lentic, saline water, aquatic, high salinity, salinity	NA	k141_369455	Not-determined	Genome-fragment			0	1
GTDB_GCF_008843145.1_genomic.phages_lysogenic_sequence#3	48.49	87.13	terrestrial	soil	NZ_CP030265.1	Not-determined	Genome-fragment			0	1
SPIRE_spire_mag_01665617.phages_lysogenic			anthropogenic, sludge	NA	k141_331273_fragment_3	Not-determined	Genome-fragment			0	1
SPIRE_spire_mag_01278201.phages_lytic_sequence#14	-78.0471	164.011	terrestrial, arid, soil	NA	k141_1172708	Not-determined	Genome-fragment			0	1
SPIRE_spire_mag_01161546.phages_lytic_sequence#9	54.1742	7.9	aquatic, marine	NA	k141_939311	Low-quality	Genome-fragment	0.51	HMM-based (lower-bound)	0	1
SPIRE_spire_mag_02443842.phages_lysogenic			host-associated, animal host, mammalian host, digestive tract, intestine	NA	k141_677259	Not-determined	Genome-fragment			0	1
SPIRE_spire_mag_01882938.phages_lytic_sequence#9	37.25	-122.1	fresh water, aquatic, salinity, low salinity	NA	k119_31629	Not-determined	Genome-fragment			0	1
SPIRE_spire_mag_01327644.phages_lytic			terrestrial, soil, wetland	NA	k141_741139	Not-determined	Genome-fragment			0	1
SPIRE_spire_mag_01111092.phages_lytic_sequence#3	44.5395	-110.389	lentic, low salinity, sediment, fresh water, aquatic, salinity, lacustrine	NA	k141_4256820	Not-determined	Genome-fragment			0	1
SPIRE_spire_mag_02298713.phages_lytic_sequence#9			aquatic, marine	NA	k119_1071535	Not-determined	Genome-fragment			0	1
GTDB_GCF_000369525.1_genomic.phages_lytic			host-associated	urine	NZ_KB850077.1	Not-determined	Genome-fragment			0	1
GTDB_GCA_012511845.1_genomic.phages_lytic_sequence#2			anthropogenic	anaerobic digestion of organic wastes under variable temperature conditions and feedstocks	JAAZFF010000056.1	Not-determined	Genome-fragment			0	1.01
GTDB_GCA_013997645.1_genomic.phages_lytic_sequence#2	40.11	-88.23	host-associated, aquatic	drinking water system-PR	PNKB01000231.1	Not-determined	Genome-fragment			0	1
SPIRE_spire_mag_00863324.phages_lytic_sequence#7			host-associated, animal host, aquatic, marine	NA	k141_197841	Not-determined	Genome-fragment			0	1
NCBI_GCF_021892415.1_ASM2189241v1_genomic.phages_lytic_sequence#2			terrestrial	soil	NZ_JAKKZF010000422.1	Low-quality	Genome-fragment	2.25	HMM-based (lower-bound)	0	1.03
SPIRE_spire_mag_00185892.phages_lytic	42.481	-72.1783	terrestrial, forest, soil	NA	k141_3008292	Low-quality	Genome-fragment	2.72	HMM-based (lower-bound)	0	1
GTDB_GCF_010119245.1_genomic.phages_lysogenic			aquatic	sediment of salty lake	NZ_WNKG01000003.1	Not-determined	Genome-fragment			0	1
SPIRE_spire_mag_02400852.phages_lytic_sequence#3			host-associated, animal host, mammalian host, digestive tract, intestine	NA	k141_305947	Not-determined	Genome-fragment			0	1
SPIRE_spire_mag_02297082.phages_lytic_sequence#2			aquatic, marine	NA	k119_1189601	Not-determined	Genome-fragment			0	1.02
GTDB_GCA_012729295.1_genomic.phages_lysogenic			anthropogenic	anaerobic digestion of organic wastes under variable temperature conditions and feedstocks	JAAYDK010000464.1	Low-quality	Genome-fragment	5.12	AAI-based (medium-confidence)	0	1
SPIRE_spire_mag_00098064.phages_lytic_sequence#2	36.96	-116.72	groundwater, fresh water, aquatic, neutral ph range, subsurface, medium temperature, ph, temperature, terrestrial	NA	k141_160	Not-determined	Genome-fragment			0	1.01
GTDB_GCA_015490675.1_genomic.phages_lytic_sequence#4	-34.8611	179.058	marine	deep-sea hydrothermal deposit	WFXI01000032.1	Not-determined	Genome-fragment			0	1
SPIRE_spire_mag_02417862.phages_lysogenic_sequence#2			host-associated, saliva, animal host, mammalian host, mouth, digestive tract, human host	NA	k141_440855_fragment_1	Not-determined	Genome-fragment			0	1
SPIRE_spire_mag_01604732.phages_lytic	39.7291	-123.642	terrestrial, forest, soil, grassland	NA	k141_1245361	Not-determined	Genome-fragment			0	1
GTDB_GCA_002383665.1_genomic.phages_lytic			anthropogenic, aquatic	waste water	DFZI01000071.1	Not-determined	Genome-fragment			0	1
SPIRE_spire_mag_01872131.phages_lytic_sequence#37	45.1993	-83.3279	lentic, low salinity, fresh water, aquatic, salinity, lacustrine	NA	k141_256847	Low-quality	Genome-fragment	3.55	AAI-based (medium-confidence)	0	1
SPIRE_spire_mag_01111723.phages_lytic_sequence#3	44.5367	-110.425	lentic, low salinity, sediment, fresh water, aquatic, salinity, lacustrine	NA	k141_5128759	Not-determined	Genome-fragment			0	1
SPIRE_specI_v4_07931.phages_lysogenic			animal host, mammalian host, host-associated, human host	NA	33036.SAMN03842091.KQ955269	Low-quality	Genome-fragment	10	AAI-based (medium-confidence)	0	1
SPIRE_spire_mag_00785930.phages_lytic_sequence#7	55.9396	9.31808	host-associated, animal host, mammalian host, digestive tract, intestine	NA	k141_1112967	Low-quality	Genome-fragment	1.81	HMM-based (lower-bound)	0	1
GTDB_GCA_012267435.1_genomic.phages_lytic_sequence#2	-18.5446	146.488	NA	none	JAAXGM010000207.1	Low-quality	Genome-fragment	1.26	HMM-based (lower-bound)	0	1
SPIRE_spire_mag_02029029.phages_lytic_sequence#6			fresh water, aquatic, lacustrine	NA	k141_475457	Not-determined	Genome-fragment			0	1
SPIRE_spire_mag_00671180.phages_lytic			aquatic, spring, hot spring	NA	k141_591073	Not-determined	Genome-fragment			0	1
SPIRE_spire_mag_02073634.phages_lysogenic	48.8464	14.4876	lentic, low salinity, fresh water, aquatic, very low temperature, temperature, terrestrial, salinity	NA	k141_6475341_fragment_1	Low-quality	Genome-fragment	1.44	AAI-based (medium-confidence)	0	1
SPIRE_spire_mag_02370848.phages_lytic			coral reef, host-associated, aquatic, animal host, marine	NA	k141_67757	Not-determined	Genome-fragment			0	1
SPIRE_spire_mag_02195144.phages_lytic_sequence#24			estuary, aquatic, brackish water	NA	k141_118387	Not-determined	Genome-fragment			0	1
SPIRE_spire_mag_01598996.phages_lysogenic	40.7999	-76.3402	terrestrial, soil, high temperature, temperature	NA	k141_838603	Not-determined	Genome-fragment			0	1
SPIRE_spire_mag_01164708.phages_lytic	54.1842	7.9	aquatic, marine	NA	k141_704744	Not-determined	Genome-fragment			0	1
GTDB_GCA_017999075.1_genomic.phages_lysogenic_sequence#2	51.5548	9.91829	anthropogenic, aquatic	wastewater	JAGOBX010000394.1	Not-determined	Genome-fragment			0	1
SPIRE_spire_mag_02015248.phages_lytic_sequence#6			aquatic, marine, pelagic	NA	k141_1863737	Not-determined	Genome-fragment			0	1
SPIRE_spire_mag_01906081.phages_lytic_sequence#5			terrestrial, soil	NA	k119_251387	Not-determined	Genome-fragment			0	1
SPIRE_specI_v4_19029.phages_lysogenic			lentic, salinity, aquatic, sediment, very high salinity	NA	2026735.SAMN19006045.JAGYNZ010000079	Not-determined	Genome-fragment			0	1
SPIRE_spire_mag_01983023.phages_lytic_sequence#5	23.06	113.4	host-associated, animal host, digestive tract, intestine	NA	k99_164548	Not-determined	Genome-fragment			0	1
SPIRE_spire_mag_02504960.phages_lytic			host-associated, animal host, mammalian host, digestive tract, intestine	NA	k141_23710	Not-determined	Genome-fragment			0	1
GTDB_GCA_009919265.1_genomic.phages_lytic_sequence#17			aquatic	water samples from lakes and estuaries along the Chattahoochee River collected between June/2010 and December/2014	RGCF01000222.1	Not-determined	Genome-fragment			0	1
SPIRE_spire_mag_02521904.phages_lytic_sequence#2			host-associated, animal host, mammalian host, digestive tract, intestine	NA	k141_190501	Not-determined	Genome-fragment			0	1
SPIRE_spire_mag_00435384.phages_lytic_sequence#2	6.8769	-1.0203	host-associated, adult, age group, animal host, mammalian host, intestine, digestive tract, human host	NA	k119_121235	Not-determined	Genome-fragment			0	1
SPIRE_spire_mag_02029908.phages_lytic			fresh water, aquatic, stream, sediment	NA	k141_1590400	Low-quality	Genome-fragment	4.96	HMM-based (lower-bound)	0	1
GTDB_GCA_002774705.1_genomic.phages_lytic	38.56	-110.8	fresh water, aquatic	groundwater	PFCN01000022.1	Not-determined	Genome-fragment			0	1
SPIRE_spire_mag_00136547.phages_lytic_sequence#15			anthropogenic, sludge	NA	k141_173916	Not-determined	Genome-fragment			0	1
GTDB_GCA_016932955.1_genomic.phages_lytic	34.9956	-98.689	fresh water, aquatic	Freshwater Sediment	JAFGBV010000299.1	Not-determined	Genome-fragment			0	1
SPIRE_spire_mag_02895161.phages_lytic			host-associated, animal host, mammalian host, intestine, digestive tract, human host	NA	k141_40632	Not-determined	Genome-fragment			0	1
GTDB_GCA_018711445.1_genomic.phages_lytic_sequence#15			NA	none	DVII01000087.1	Not-determined	Genome-fragment			0	1
SPIRE_spire_mag_01872831.phages_lytic	27.0118	-110.596	hydrothermal vent, sediment, sea floor, aquatic, very high temperature, benthic, temperature, marine, spring, lotic	NA	k141_226871	Not-determined	Genome-fragment			0	1.01
SPIRE_spire_mag_00791345.phages_lytic_sequence#53	55.546	11.6979	host-associated, animal host, mammalian host, digestive tract, intestine	NA	k141_502138	Low-quality	Genome-fragment	4.7	HMM-based (lower-bound)	0	1
SPIRE_spire_mag_02526156.phages_lytic	21.9162	95.956	host-associated, animal host, mammalian host, digestive tract, intestine	NA	k141_88818	Low-quality	Genome-fragment	3.64	AAI-based (medium-confidence)	0	1
GTDB_GCF_001553265.1_genomic.phages_lytic_sequence#4			check NCBI isolation source	vagina	NZ_KQ960666.1	Low-quality	Genome-fragment	8.22	AAI-based (medium-confidence)	0	1
GTDB_GCA_013297765.1_genomic.phages_lytic_sequence#2			fresh water, aquatic	freshwater Microcoleus biofilm	JAAFID010000201.1	Not-determined	Genome-fragment			0	1
GTDB_GCF_014203325.1_genomic.phages_lysogenic			NA	none	NZ_JACHIV010000001.1	Not-determined	Genome-fragment			0	1
SPIRE_specI_v4_35729.phages_lysogenic_sequence#2			host-associated, animal host, intestine, digestive tract	NA	2486002.SAMN10357345.RHOT01000001	Low-quality	Genome-fragment	22.82	AAI-based (high-confidence)	0	1
SPIRE_spire_mag_00177788.phages_lytic	34.9817	-97.5206	soil, temperature, grassland, terrestrial, low temperature	NA	k141_2107947	Low-quality	Genome-fragment	1.55	HMM-based (lower-bound)	0	1
SPIRE_spire_mag_00175390.phages_lytic	45.9333	-130.014	hydrothermal vent, sea floor, aquatic, host-associated, very high temperature, benthic, animal host, temperature, marine, spring, lotic	NA	k141_176745	Not-determined	Genome-fragment			0	1
SPIRE_spire_mag_01603188.phages_lytic	46.42	-83.37	terrestrial, forest, soil	NA	k141_3461535	Low-quality	Genome-fragment	7.55	AAI-based (medium-confidence)	0	1
SPIRE_spire_mag_01679091.phages_lytic_sequence#3	68.3533	19.0476	wetland, lentic, acidic, aquatic, soil, ph, temperature, terrestrial, low temperature, permafrost	NA	k141_2176270	Low-quality	Genome-fragment	5.71	AAI-based (medium-confidence)	0	1
SPIRE_spire_mag_00550084.phages_lytic_sequence#3			terrestrial, soil	NA	k141_260279	Not-determined	Genome-fragment			0	1
GTDB_GCA_902778145.1_genomic.phages_lytic_sequence#2			host-associated	cattle rumen	CACYWW010000070.1	Not-determined	Genome-fragment			0	1
SPIRE_spire_mag_00176566.phages_lytic_sequence#2	36.2294	-33.9028	hydrothermal vent, sea floor, aquatic, very high temperature, benthic, temperature, marine, spring, lotic	NA	k141_64875	Not-determined	Genome-fragment			0	1
SPIRE_spire_mag_02088045.phages_lytic_sequence#5			lentic, sediment, very high salinity, aquatic, salinity	NA	k141_1679027	Low-quality	Genome-fragment	3.54	AAI-based (medium-confidence)	0	1
SPIRE_specI_v4_14500.phages_lysogenic			rumen, host-associated, animal host, digestive tract	NA	172733.SAMEA6150048.CACYFZ010000024	Not-determined	Genome-fragment			0	1
SPIRE_spire_mag_02170862.phages_lytic_sequence#3	22.8152	108.328	host-associated, rumen, animal host, mammalian host, digestive tract	NA	k141_45162	Not-determined	Genome-fragment			0	1
SPIRE_spire_mag_00275962.phages_lysogenic_sequence#5	42.73	25.49	host-associated, animal host, digestive tract, intestine	NA	k141_171502	Low-quality	Genome-fragment	10.66	HMM-based (lower-bound)	0	1
SPIRE_spire_mag_01763687.phages_lytic_sequence#20			host-associated, animal host, digestive tract, intestine	NA	k141_627755	Not-determined	Genome-fragment			0	1
SPIRE_spire_mag_01762428.phages_lytic_sequence#18			host-associated, animal host, digestive tract, intestine	NA	k141_629212	Low-quality	Genome-fragment	1.73	HMM-based (lower-bound)	0	1
SPIRE_specI_v4_21855.phages_lysogenic			groundwater, fresh water, low salinity, salinity, terrestrial, aquatic, subsurface	NA	1801958.SAMN04313933.MHYA01000206	Low-quality	Genome-fragment	14.48	AAI-based (medium-confidence)	0	1
SPIRE_spire_mag_02017537.phages_lytic_sequence#2			aquatic, marine, pelagic	NA	k141_1037573	Not-determined	Genome-fragment			0	1.01
SPIRE_spire_mag_01584364.phages_lysogenic	-34.3456	-178.177	aquatic, benthic, marine, sediment	NA	k141_119367	Not-determined	Genome-fragment			0	1
SPIRE_specI_v4_28651.phages_lytic_sequence#2			sludge, temperature, oxygen level, anaerobic, anthropogenic, terrestrial, medium temperature	NA	2024855.SAMN13893731.JAAYEH010000413	Not-determined	Genome-fragment			0	1
SPIRE_spire_mag_02210525.phages_lytic_sequence#7			host-associated, animal host, mammalian host, digestive tract, intestine	NA	k141_1472067	Low-quality	Genome-fragment	11.81	AAI-based (medium-confidence)	0	1
SPIRE_spire_mag_01014942.phages_lytic_sequence#18			aquatic, marine, pelagic	NA	k141_1700735	Not-determined	Genome-fragment			0	1.02
SPIRE_spire_mag_01300007.phages_lysogenic			host-associated, adult, age group, animal host, mammalian host, intestine, digestive tract, human host	NA	k137_140613_fragment_1	Not-determined	Genome-fragment			0	1
GTDB_GCF_000513475.1_genomic.phages_lysogenic_sequence#2			NA	none	NC_023003.1	Low-quality	Genome-fragment	4.08	HMM-based (lower-bound)	0	1
SPIRE_spire_mag_00919617.phages_lysogenic	31.11	-95.15	soil, forest, temperature, terrestrial, low temperature	NA	k119_6387_fragment_1	Not-determined	Genome-fragment			0	1
SPIRE_spire_mag_01100064.phages_lysogenic	35.8443	-83.9607	plant host, host-associated, soil, forest, terrestrial, rhizosphere	NA	k141_5275884_fragment_2	Not-determined	Genome-fragment			0	1
NCBI_GCF_016103505.1_ASM1610350v1_genomic.phages_lytic_sequence#8			NA	NA	NZ_JAEEAQ010000290.1	Not-determined	Genome-fragment			0	1
SPIRE_spire_mag_00097247.phages_lysogenic	49.9543	-116.516	salinity, low salinity, sediment, fresh water, aquatic, neutral ph range, hot spring, ph, temperature, spring, high temperature, lotic	NA	k141_301943	Not-determined	Genome-fragment			0	1
SPIRE_spire_mag_00844532.phages_lytic_sequence#2			host-associated, animal host, mammalian host, mouth, digestive tract, human host	NA	k141_5392	Low-quality	Genome-fragment	7.81	AAI-based (medium-confidence)	0	1
GTDB_GCF_002929705.1_genomic.phages_lytic			check NCBI isolation source	Tibetan Plateau glacier	NZ_PJIN01000027.1	Not-determined	Genome-fragment			0	1.01
SPIRE_spire_mag_01791234.phages_lytic	46.372	-119.272	groundwater, low salinity, sediment, fresh water, aquatic, benthic, stream bed, lotic, salinity, stream	NA	k141_335831	Not-determined	Genome-fragment			0	1.02
GTDB_GCF_004345675.1_genomic.phages_lysogenic			NA	none	NZ_SLWU01000012.1	Not-determined	Genome-fragment			0	1.01
SPIRE_spire_mag_02294673.phages_lytic_sequence#3			aquatic, marine	NA	k119_1698806	Not-determined	Genome-fragment			0	1
SPIRE_specI_v4_05127.phages_lytic_sequence#2			lentic, aquatic	NA	169962.SAMEA6955629.CAITZA010000304	Low-quality	Genome-fragment	2.79	AAI-based (medium-confidence)	41.8	1
SPIRE_spire_mag_01584742.phages_lytic_sequence#3	36.5263	25.4867	aquatic, marine	NA	k141_894654	Not-determined	Genome-fragment			0	1
SPIRE_specI_v4_13737.phages_lytic_sequence#7			fresh water, lentic, low salinity, salinity, aquatic, lacustrine	NA	120965.SAMEA6955517.CAITIS010000147	Low-quality	Genome-fragment	4.07	AAI-based (medium-confidence)	0	1.01
SPIRE_spire_mag_02560859.phages_lytic_sequence#2	68.3532	19.0469	terrestrial, aquatic, wetland, lentic	NA	k141_1425472	Not-determined	Genome-fragment			0	1.01
SPIRE_spire_mag_01761077.phages_lytic_sequence#24	43.0995	-89.4045	lentic, low salinity, fresh water, aquatic, alkaline, ph, salinity, lacustrine	NA	k141_1017214	Not-determined	Genome-fragment			0	1
GTDB_GCA_019243445.1_genomic.phages_lytic_sequence#4	-19.2822	-43.5936	host-associated	Rhizosphere of Barbacenia macrantha specimens	JAFAUH010000263.1	Not-determined	Genome-fragment			0	1
SPIRE_specI_v4_04110.phages_lytic_sequence#5			NA	NA	765821.SAMEA7846297.CAJJZU010000101	Low-quality	Genome-fragment	11.27	AAI-based (medium-confidence)	0	1
SPIRE_spire_mag_02033191.phages_lytic_sequence#3			fresh water, aquatic, ice	NA	k141_1561276	Not-determined	Genome-fragment			0	1
SPIRE_spire_mag_00176112.phages_lytic	37.2904	-32.2765	hydrothermal vent, sea floor, aquatic, very high temperature, benthic, temperature, marine, spring, lotic	NA	k141_685315	Not-determined	Genome-fragment			0	1
SPIRE_spire_mag_01948720.phages_lytic_sequence#5	49.775	-93.818	lentic, oxygen level, low salinity, fresh water, aquatic, anaerobic, salinity, lacustrine	NA	k141_618541	Low-quality	Genome-fragment	4.64	AAI-based (medium-confidence)	0	1
GTDB_GCF_014230055.1_genomic.phages_lysogenic			marine	body-site of sea polychaete	NZ_JACHVA010000042.1	Not-determined	Genome-fragment			0	1.02
GTDB_GCF_013116745.1_genomic.phages_lytic			NA	none	NZ_JABFOE010000025.1	Low-quality	Genome-fragment	37.32	AAI-based (medium-confidence)	0	1
GTDB_GCF_014698065.1_genomic.phages_lytic_sequence#9			fresh water, aquatic	freshwater	NZ_JACJSI010000307.1	Not-determined	Genome-fragment			0	1
SPIRE_specI_v4_41214.phages_lytic_sequence#14			lentic, salinity, ph, aquatic, fresh water, low salinity, acidic, lacustrine	NA	152509.SAMEA6947610.CAIWJF010000248	Not-determined	Genome-fragment			0	1
GTDB_GCF_001931535.1_genomic.phages_lysogenic			NA	NA	NZ_CP016211.1	Low-quality	Genome-fragment	9.27	HMM-based (lower-bound)	5.47	1
SPIRE_spire_mag_00007957.phages_lytic	55.6702	12.5683	host-associated, animal host, mammalian host, digestive tract, intestine	NA	k105_39109	Not-determined	Genome-fragment			0	1
SPIRE_spire_mag_02517276.phages_lytic_sequence#4			host-associated, animal host, mammalian host, digestive tract, intestine	NA	k141_159698	Low-quality	Genome-fragment	1.8	AAI-based (medium-confidence)	0	1
SPIRE_spire_mag_02017537.phages_lytic_sequence#9			aquatic, marine, pelagic	NA	k141_43274	Not-determined	Genome-fragment			0	1
GTDB_GCA_017886875.1_genomic.phages_lytic_sequence#6	48.31	16.09	host-associated	broiler chicken gastrointestinal tract	JAGHIZ010000077.1	Not-determined	Genome-fragment			0	1
SPIRE_spire_mag_00524491.phages_lytic			anthropogenic, wastewater	NA	k141_178466	Not-determined	Genome-fragment			0	1.02
SPIRE_spire_mag_01983556.phages_lytic	23.06	113.4	host-associated, animal host, digestive tract, intestine	NA	k119_205111	Not-determined	Genome-fragment			0	1
GTDB_GCA_905612405.1_genomic.phages_lytic			marine	Ocean cavity beneath Ross Ice Shelf	CAJQRX010000026.1	Not-determined	Genome-fragment			0	1.01
SPIRE_spire_mag_02976442.phages_lytic	48.2083	16.3731	host-associated, animal host, digestive tract, intestine	NA	k141_78490	Not-determined	Genome-fragment			0	1
SPIRE_spire_mag_00499389.phages_lytic_sequence#6			anthropogenic, sludge	NA	k141_243270	Not-determined	Genome-fragment			0	1
SPIRE_spire_mag_01543769.phages_lytic	48.8464	14.4876	lentic, low salinity, fresh water, aquatic, very low temperature, temperature, terrestrial, salinity	NA	k141_371354	Low-quality	Genome-fragment	1.75	HMM-based (lower-bound)	71.51	1
SPIRE_spire_mag_02087882.phages_lytic_sequence#10			lentic, sediment, very high salinity, aquatic, salinity	NA	k141_22850	Low-quality	Genome-fragment	1.81	AAI-based (medium-confidence)	0	1
SPIRE_spire_mag_01095241.phages_lytic_sequence#3	63.8831	-149.226	soil, very low temperature, temperature, tundra, terrestrial	NA	k141_327515	Not-determined	Genome-fragment			0	1
SPIRE_spire_mag_01762244.phages_lytic_sequence#7			host-associated, animal host, digestive tract, intestine	NA	k141_411668	Not-determined	Genome-fragment			0	1
SPIRE_spire_mag_01308340.phages_lytic	37.8864	-122.298	terrestrial, soil, agriculture, anthropogenic	NA	k141_5297420	Low-quality	Genome-fragment	3.15	AAI-based (medium-confidence)	0	1
GTDB_GCA_900761665.1_genomic.phages_lytic			host-associated	human stool	CAAFDR010000026.1	Not-determined	Genome-fragment			0	1
SPIRE_spire_mag_00660436.phages_lytic	39.5369	-107.783	groundwater, low salinity, fresh water, aquatic, neutral ph range, subsurface, ph, terrestrial, salinity	NA	k141_2572168	Not-determined	Genome-fragment			0	1
GTDB_GCA_002342785.1_genomic.phages_lytic_sequence#3			anthropogenic	bioreactor	DDQV01000092.1	Not-determined	Genome-fragment			0	1
SPIRE_spire_mag_02409152.phages_lysogenic			host-associated, rumen, animal host, mammalian host, digestive tract	NA	k141_153401_fragment_1	Not-determined	Genome-fragment			0	1
SPIRE_spire_mag_01988294.phages_lytic_sequence#5	23.06	113.4	host-associated, animal host, digestive tract, intestine	NA	k119_288260	Not-determined	Genome-fragment			0	1
GTDB_GCA_016788025.1_genomic.phages_lytic_sequence#2			anthropogenic	bioreactor sludge	JAEUTM010000038.1	Not-determined	Genome-fragment			0	1
GTDB_GCF_000762875.2_genomic.phages_lysogenic			host-associated	fecal sample	NZ_JRMP02000018.1	Low-quality	Genome-fragment	14.43	HMM-based (lower-bound)	36.69	1
GTDB_GCF_003182255.1_genomic.phages_lysogenic			NA	none	NZ_QGTQ01000021.1	Not-determined	Genome-fragment			0	1
SPIRE_spire_mag_02432717.phages_lytic_sequence#2			host-associated, animal host, digestive tract, mammalian host	NA	k141_350259	Not-determined	Genome-fragment			0	1
SPIRE_spire_mag_01987926.phages_lysogenic	23.06	113.4	host-associated, animal host, digestive tract, intestine	NA	k119_39211	Not-determined	Genome-fragment			0	1
GTDB_GCA_016789655.1_genomic.phages_lytic			anthropogenic	bioreactor sludge	JAEUQV010000096.1	Not-determined	Genome-fragment			0	1
GTDB_GCA_903903635.1_genomic.phages_lytic_sequence#2			aquatic	lake water	CAIUZK010000154.1	Not-determined	Genome-fragment			0	1
GTDB_GCA_903907955.1_genomic.phages_lytic_sequence#5			fresh water	pond	CAIVPZ010000069.1	Low-quality	Genome-fragment	7.21	HMM-based (lower-bound)	0	1
SPIRE_spire_mag_02090086.phages_lytic			estuary, aquatic, brackish water, sediment	NA	k141_2237582	Not-determined	Genome-fragment			0	1
SPIRE_spire_mag_02423654.phages_lytic			host-associated, animal host, mammalian host, digestive tract, intestine	NA	k141_404074	Not-determined	Genome-fragment			0	1.02
SPIRE_spire_mag_00295191.phages_lysogenic	18.321	-65.8172	terrestrial, forest, soil	NA	k141_9359598_fragment_2	Low-quality	Genome-fragment	16.17	HMM-based (lower-bound)	0	1
GTDB_GCA_016177155.1_genomic.phages_lytic	37.6619	-121.115	fresh water, aquatic	groundwater	JACOVU010000058.1	Not-determined	Genome-fragment			0	1.02
SPIRE_specI_v4_07813.phages_lysogenic			host-associated, animal host, digestive tract	NA	370804.SAMEA6152724.CADCEW010000037	Not-determined	Genome-fragment			0	1.02
SPIRE_spire_mag_02768892.phages_lytic_sequence#17	64.15	18.8	lentic, low salinity, fresh water, aquatic, neutral ph range, ph, salinity, lacustrine	NA	k141_28386	Not-determined	Genome-fragment			0	1.01
SPIRE_spire_mag_02982477.phages_lytic	25.69	100.19	host-associated, animal host, digestive tract, intestine	NA	k99_204503	Low-quality	Genome-fragment	3.81	AAI-based (medium-confidence)	0	1
GTDB_GCA_009842375.1_genomic.phages_lytic_sequence#5	-18.49	147.38	NA	none	VYFM01000087.1	Not-determined	Genome-fragment			0	1
SPIRE_spire_mag_00519791.phages_lytic_sequence#2	47.6516	-122.305	plant host, host-associated, soil, terrestrial, rhizosphere	NA	k141_673225	Not-determined	Genome-fragment			0	1
GTDB_GCA_018267585.1_genomic.phages_lytic_sequence#2	22.4932	113.876	anthropogenic	activated sludge	JAFDYE010000477.1	Not-determined	Genome-fragment			0	1
SPIRE_spire_mag_00881318.phages_lytic	42.4531	-76.3842	terrestrial, soil, agriculture, anthropogenic	NA	k141_795013	Not-determined	Genome-fragment			0	1
SPIRE_spire_mag_02370848.phages_lytic_sequence#3			coral reef, host-associated, aquatic, animal host, marine	NA	k141_67578	Low-quality	Genome-fragment	36.43	HMM-based (lower-bound)	0	1
SPIRE_spire_mag_02220040.phages_lytic_sequence#2			host-associated, animal host, digestive tract, mammalian host	NA	k141_1699193	Not-determined	Genome-fragment			0	1
SPIRE_spire_mag_00731809.phages_lytic	-68.5558	78.1913	lentic, saline water, aquatic, high salinity, salinity	NA	k141_392	Not-determined	Genome-fragment			0	1
SPIRE_spire_mag_02031439.phages_lytic			fresh water, aquatic, lacustrine	NA	k141_537779	Not-determined	Genome-fragment			0	1
SPIRE_spire_mag_01976917.phages_lytic_sequence#2	-1.51937	-48.9179	low salinity, fresh water, aquatic, lotic, salinity, stream	NA	k141_10668	Low-quality	Genome-fragment	2.38	HMM-based (lower-bound)	0	1
SPIRE_spire_mag_01984972.phages_lytic_sequence#15	23.06	113.4	host-associated, animal host, digestive tract, intestine	NA	k119_174809	Not-determined	Genome-fragment			0	1
SPIRE_spire_mag_00709123.phages_lytic_sequence#7	42.5101	-72.2126	plant host, host-associated, neutral ph range, ph, terrestrial	NA	k119_142482	Not-determined	Genome-fragment			0	1
GTDB_GCF_900110205.1_genomic.phages_lysogenic			NA	none	NZ_FOCV01000039.1	Not-determined	Genome-fragment			0	1
SPIRE_spire_mag_01122146.phages_lytic			aquatic, contaminated, groundwater	NA	k141_298066	Not-determined	Genome-fragment			0	1
GTDB_GCF_005885605.1_genomic.phages_lytic			marine, aquatic	seawater	NZ_SZVP01000024.1	Not-determined	Genome-fragment			0	1
SPIRE_spire_mag_00523107.phages_lytic_sequence#2			anthropogenic, fermented food, food	NA	k119_215587	Not-determined	Genome-fragment			0	1
SPIRE_spire_mag_00336779.phages_lytic_sequence#2			sediment, aquatic, built environment, anthropogenic, terrestrial	NA	k119_1448508	Not-determined	Genome-fragment			0	1
SPIRE_spire_mag_00177867.phages_lytic_sequence#2	63.8831	-149.226	soil, very low temperature, temperature, tundra, terrestrial	NA	k141_61730	Not-determined	Genome-fragment			0	1
SPIRE_spire_mag_01945456.phages_lytic_sequence#3	43.3	-89.38	plant host, host-associated, agriculture, plant litter, anthropogenic, cropland, terrestrial	NA	k141_2220715	Not-determined	Genome-fragment			0	1
SPIRE_spire_mag_02825830.phages_lysogenic_sequence#3			host-associated, animal host, mammalian host, intestine, digestive tract, human host	NA	k141_15912_fragment_1	Not-determined	Genome-fragment			0	1
SPIRE_spire_mag_01984784.phages_lysogenic_sequence#3	23.06	113.4	host-associated, animal host, digestive tract, intestine	NA	k119_3730	Low-quality	Genome-fragment	5.51	AAI-based (medium-confidence)	0	1
SPIRE_spire_mag_01220592.phages_lytic	48.4461	8.78161	terrestrial, host-associated, phyllosphere, plant host	NA	k141_19063	Low-quality	Genome-fragment	5.17	AAI-based (high-confidence)	0	1.01
GTDB_GCA_018816445.1_genomic.phages_lytic_sequence#2	57.264	16.3936	check NCBI isolation source	Aspo HRL	JAHIVO010000090.1	Not-determined	Genome-fragment			0	1
SPIRE_spire_mag_02517535.phages_lytic			host-associated, animal host, mammalian host, digestive tract, intestine	NA	k141_137192	Low-quality	Genome-fragment	4.63	HMM-based (lower-bound)	0	1
SPIRE_spire_mag_01820906.phages_lysogenic			terrestrial, forest, soil	NA	k141_1733343_fragment_1	Not-determined	Genome-fragment			0	1
GTDB_GCA_013289515.1_genomic.phages_lytic	42.48	-72.1787	terrestrial	soil	JABCZU010000041.1	Not-determined	Genome-fragment			0	1
GTDB_GCA_002315825.1_genomic.phages_lytic_sequence#5			host-associated	Feces of six-years-old elephant	DCIC01000005.1	Not-determined	Genome-fragment			0	1
GTDB_GCA_009928265.1_genomic.phages_lytic_sequence#16			aquatic	water samples from lakes and estuaries along the Chattahoochee River collected between June/2010 and December/2014	RFPR01000153.1	Not-determined	Genome-fragment			0	1
SPIRE_specI_v4_29616.phages_lytic			hot spring, spring, aquatic	NA	2053306.SAMN09640042.DTME01000048	Not-determined	Genome-fragment			0	1
SPIRE_spire_mag_00509740.phages_lysogenic	34.0722	118.444	host-associated, animal host, mammalian host, mouth, digestive tract, human host	NA	k119_121040_fragment_1	Not-determined	Genome-fragment			0	1
SPIRE_spire_mag_01085560.phages_lytic_sequence#5	22	114	wastewater, aquatic, built environment, sludge, anthropogenic, terrestrial	NA	k141_1105738	Not-determined	Genome-fragment			0	1
SPIRE_spire_mag_00838311.phages_lytic_sequence#2			aquatic, marine	NA	k141_1712514	Not-determined	Genome-fragment			0	1
GTDB_GCA_002011685.1_genomic.phages_lytic	47.76	-127.76	check NCBI isolation source	basaltic crustal fluids	MTOL01000397.1	Not-determined	Genome-fragment			0	1
SPIRE_spire_mag_01662437.phages_lysogenic			anthropogenic, sludge	NA	k141_544975_fragment_1	Not-determined	Genome-fragment			0	1
SPIRE_spire_mag_00651498.phages_lytic_sequence#4	-34.1273	150.739	host-associated, animal host, mammalian host, digestive tract, intestine	NA	k141_197615	Not-determined	Genome-fragment			0	1
GTDB_GCA_017424575.1_genomic.phages_lytic			host-associated	ruminant gastrointestinal tract	JAFOYQ010000128.1	Not-determined	Genome-fragment			0	1
SPIRE_spire_mag_01825955.phages_lytic_sequence#2			terrestrial, contaminated, soil	NA	k141_705132	Not-determined	Genome-fragment			0	1
GTDB_GCA_905480435.1_genomic.phages_lysogenic			marine, aquatic	sea water	CAJQQK010000190.1	Not-determined	Genome-fragment			0	1.01
SPIRE_spire_mag_01816220.phages_lytic_sequence#6			aquatic, marine, pelagic	NA	k141_810128	Not-determined	Genome-fragment			0	1
SPIRE_specI_v4_14174.phages_lytic_sequence#7			rumen, host-associated, animal host, digestive tract	NA	165186.SAMEA6152665.CADCCP010000124	Not-determined	Genome-fragment			0	1
GTDB_GCA_015478675.1_genomic.phages_lytic_sequence#4	51.4535	8.8617	check NCBI isolation source	biofilm near Copperflume 1	JADMIH010000238.1	Not-determined	Genome-fragment			0	1
GTDB_GCA_905211265.1_genomic.phages_lytic			host-associated	human gut	CAJMAC010000030.1	Not-determined	Genome-fragment			0	1
SPIRE_spire_mag_00518398.phages_lytic_sequence#3	47.6516	-122.305	plant host, host-associated, soil, terrestrial, rhizosphere	NA	k141_637211	Not-determined	Genome-fragment			0	1
SPIRE_spire_mag_01780441.phages_lytic_sequence#3	38.9228	-106.952	groundwater, low salinity, fresh water, aquatic, subsurface, terrestrial, salinity	NA	k141_55137	Not-determined	Genome-fragment			0	1
SPIRE_spire_mag_01085596.phages_lytic_sequence#8	22	114	wastewater, aquatic, built environment, sludge, anthropogenic, terrestrial	NA	k141_481886	Not-determined	Genome-fragment			0	1
GTDB_GCA_012271025.1_genomic.phages_lytic	-18.5446	146.488	NA	none	JAAXHF010000387.1	Low-quality	Genome-fragment	0.4	HMM-based (lower-bound)	16.68	1
SPIRE_spire_mag_00193384.phages_lytic	42.5366	-74.8867	lentic, low salinity, fresh water, aquatic, agriculture, anthropogenic, cropland, terrestrial, salinity, lacustrine	NA	k141_256516	Not-determined	Genome-fragment			0	1
SPIRE_spire_mag_02031708.phages_lytic			fresh water, aquatic, lacustrine	NA	k141_929832	Not-determined	Genome-fragment			0	1
SPIRE_spire_mag_02036632.phages_lytic_sequence#2			fresh water, aquatic, very low temperature, temperature	NA	k141_1062102	Not-determined	Genome-fragment			0	1
SPIRE_spire_mag_01699648.phages_lytic_sequence#7	55.86	-3.21	rumen, host-associated, animal host, digestive tract	NA	k141_479695	Not-determined	Genome-fragment			0	1.01
GTDB_GCA_003170575.1_genomic.phages_lytic_sequence#2	68.3534	19.0467	terrestrial	permafrost active layer soil	PMZB01000050.1	Low-quality	Genome-fragment	2.56	AAI-based (medium-confidence)	0	1
SPIRE_spire_mag_01843773.phages_lytic_sequence#7			aquatic, marine, sediment	NA	k141_156566	Not-determined	Genome-fragment			0	1
SPIRE_spire_mag_01105058.phages_lytic	44.5395	-110.389	lentic, low salinity, sediment, fresh water, aquatic, salinity, lacustrine	NA	k141_773569	Not-determined	Genome-fragment			0	1
SPIRE_spire_mag_00838205.phages_lytic_sequence#2			aquatic, marine	NA	k141_1545851	Not-determined	Genome-fragment			0	1
GTDB_GCA_003561835.1_genomic.phages_lytic_sequence#2	52.11	79.17	aquatic	hypersaline soda lake sediment	PWVN01000231.1	Not-determined	Genome-fragment			0	1
GTDB_GCA_003136475.1_genomic.phages_lytic_sequence#25	68.3533	19.0475	terrestrial	permafrost active layer soil	PLEQ01000227.1	Low-quality	Genome-fragment	2.59	AAI-based (medium-confidence)	0	1
SPIRE_spire_mag_01631468.phages_lytic_sequence#4	38.42	-109.41	terrestrial, soil	NA	k141_409047	Not-determined	Genome-fragment			0	1.02
SPIRE_spire_mag_01706077.phages_lytic	55.86	-3.21	rumen, host-associated, animal host, digestive tract	NA	k141_759509	Not-determined	Genome-fragment			0	1
SPIRE_spire_mag_02030216.phages_lytic_sequence#5			fresh water, aquatic, very low temperature, temperature	NA	k141_1353853	Low-quality	Genome-fragment	5.97	AAI-based (medium-confidence)	0	1
SPIRE_spire_mag_01353533.phages_lytic			host-associated, adult, age group, animal host, mammalian host, mouth, digestive tract, human host	NA	k119_6947	Not-determined	Genome-fragment			0	1
SPIRE_spire_mag_00868078.phages_lytic_sequence#3	39.9879	-1.8737	lentic, low salinity, fresh water, aquatic, salinity, lacustrine	NA	k141_531212	Not-determined	Genome-fragment			0	1
GTDB_GCA_903851455.1_genomic.phages_lytic			aquatic	lake water	CAINOM010000295.1	Not-determined	Genome-fragment			0	1
GTDB_GCA_903873735.1_genomic.phages_lytic_sequence#2			aquatic	lake water	CAIQPO010000013.1	Not-determined	Genome-fragment			0	1
SPIRE_spire_mag_01220712.phages_lytic_sequence#8	48.5611	9.10929	terrestrial, host-associated, phyllosphere, plant host	NA	k141_29592	Not-determined	Genome-fragment			0	1
SPIRE_spire_mag_02349938.phages_lysogenic			host-associated, animal host, mammalian host, digestive tract, intestine	NA	k141_191963_fragment_1	Not-determined	Genome-fragment			0	1
SPIRE_spire_mag_01100998.phages_lytic_sequence#4	35.8443	-83.9607	terrestrial, forest, soil	NA	k141_93997	Not-determined	Genome-fragment			0	1
SPIRE_spire_mag_02368142.phages_lytic_sequence#3			host-associated, animal host, mammalian host, digestive tract, intestine	NA	k141_189790	Not-determined	Genome-fragment			0	1
SPIRE_spire_mag_00548495.phages_lytic_sequence#2			terrestrial, soil	NA	k141_171163	Not-determined	Genome-fragment			0	1
GTDB_GCA_016281805.1_genomic.phages_lytic	35.84	50.9391	host-associated	rumen	JAEEJJ010000168.1	Low-quality	Genome-fragment	3.34	HMM-based (lower-bound)	0	1
SPIRE_spire_mag_02000474.phages_lysogenic			host-associated, animal host, mammalian host, digestive tract, intestine	NA	k141_88661	Not-determined	Genome-fragment			0	1
GTDB_GCF_015999245.1_genomic.phages_lysogenic_sequence#3			terrestrial	soil sample	NZ_JAEAMR010000003.1	Low-quality	Genome-fragment	2.32	AAI-based (medium-confidence)	0	1
SPIRE_spire_mag_00218268.phages_lytic	42.39	-85.37	terrestrial, host-associated, phyllosphere, plant host	NA	k141_33402	Not-determined	Genome-fragment			0	1
SPIRE_spire_mag_01699648.phages_lytic_sequence#8	55.86	-3.21	rumen, host-associated, animal host, digestive tract	NA	k141_245945	Not-determined	Genome-fragment			0	1
SPIRE_spire_mag_01585310.phages_lytic_sequence#2	37.83	-122.29	terrestrial, soil, anthropogenic	NA	k141_519883	Low-quality	Genome-fragment	0.43	HMM-based (lower-bound)	73.15	1
SPIRE_spire_mag_01922777.phages_lytic	34.7856	-115.66	terrestrial, arid, soil	NA	k141_342940	Not-determined	Genome-fragment			0	1.01
SPIRE_spire_mag_01046994.phages_lytic	41.3778	-82.5108	wetland, lentic, low salinity, fresh water, aquatic, soil, terrestrial, salinity	NA	k141_2737245	Not-determined	Genome-fragment			0	1
SPIRE_spire_mag_01326469.phages_lytic	48.9735	-119.476	lentic, low salinity, very high salinity, fresh water, aquatic, briny water, salinity	NA	k141_20832	Not-determined	Genome-fragment			0	1
SPIRE_spire_mag_01664851.phages_lytic_sequence#3			anthropogenic, sludge	NA	k141_619771	Not-determined	Genome-fragment			0	1
SPIRE_spire_mag_01970170.phages_lytic_sequence#2	47.1149	-88.5476	wetland, low salinity, fresh water, aquatic, soil, terrestrial, salinity	NA	k141_238301	Not-determined	Genome-fragment			0	1
GTDB_GCA_002684915.1_genomic.phages_lytic_sequence#15			marine, aquatic	marine water sample	NYWG01000183.1	Low-quality	Genome-fragment	7.56	HMM-based (lower-bound)	0	1
SPIRE_spire_mag_03015105.phages_lytic			host-associated, animal host, mammalian host, intestine, digestive tract, human host	NA	k141_235844	Low-quality	Genome-fragment	2.71	AAI-based (medium-confidence)	0	1
GTDB_GCA_009911305.1_genomic.phages_lytic_sequence#10	39.59	116.23	host-associated	ceacal content	QXXC01000190.1	Low-quality	Genome-fragment	1.14	HMM-based (lower-bound)	0	1
SPIRE_spire_mag_00842692.phages_lytic_sequence#2	1.41	103.731	wastewater, aquatic, built environment, anthropogenic, terrestrial	NA	k141_2626599	Not-determined	Genome-fragment			0	1
SPIRE_spire_mag_02474468.phages_lysogenic_sequence#2			host-associated, animal host, mammalian host, intestine, digestive tract, human host	NA	k141_226476_fragment_1	Low-quality	Genome-fragment	4.78	AAI-based (medium-confidence)	0	1
GTDB_GCA_017615955.1_genomic.phages_lytic_sequence#2			host-associated	ruminant gastrointestinal tract	JAFZZD010000589.1	Not-determined	Genome-fragment			0	1
SPIRE_spire_mag_02383662.phages_lytic_sequence#3			host-associated, animal host, mammalian host, digestive tract, intestine	NA	k141_1124291	Not-determined	Genome-fragment			0	1
SPIRE_spire_mag_01283418.phages_lytic_sequence#3	40.1461	-82.4753	groundwater, low salinity, fresh water, aquatic, subsurface, terrestrial, salinity	NA	k139_791995	Not-determined	Genome-fragment			0	1
SPIRE_spire_mag_00098588.phages_lytic_sequence#10	50.0621	-124.721	fresh water, aquatic, lacustrine, lentic	NA	k141_664134	Not-determined	Genome-fragment			0	1
SPIRE_spire_mag_02014938.phages_lytic			aquatic, marine, pelagic	NA	k141_1205666	Low-quality	Genome-fragment	4.7	HMM-based (lower-bound)	0	1.01
SPIRE_spire_mag_02164969.phages_lysogenic_sequence#2			coral reef, host-associated, aquatic, animal host, marine	NA	k141_148480_fragment_2	Low-quality	Genome-fragment	24.01	AAI-based (medium-confidence)	0	1
SPIRE_spire_mag_01830323.phages_lytic			terrestrial, soil	NA	k141_1099008	Not-determined	Genome-fragment			0	1
SPIRE_spire_mag_00186635.phages_lytic_sequence#6	-19.2822	-43.5936	plant host, host-associated, grassland, terrestrial, rhizosphere	NA	k141_947884	Low-quality	Genome-fragment	10.76	AAI-based (medium-confidence)	0	1
GTDB_GCA_003161495.1_genomic.phages_lytic	68.3535	19.0471	terrestrial	permafrost active layer soil	PMOP01000017.1	Low-quality	Genome-fragment	5.99	AAI-based (medium-confidence)	0	1
GTDB_GCA_003552465.1_genomic.phages_lysogenic	51.67	79.9	aquatic	hypersaline soda lake sediment	PULQ01000003.1	Not-determined	Genome-fragment			0	1
GTDB_GCA_003251775.1_genomic.phages_lytic_sequence#14	-15.16	-13.35	marine	marine hydrothermal sulfide sediment TVG12	QKEK01000194.1	Not-determined	Genome-fragment			0	1
SPIRE_spire_mag_00382499.phages_lysogenic_sequence#2	-34.47	-58.59	wastewater, aquatic, built environment, sludge, anthropogenic, terrestrial	NA	k141_169171_fragment_2	Not-determined	Genome-fragment			0	1
SPIRE_spire_mag_00784154.phages_lytic	57.4344	16.66	groundwater, low salinity, fresh water, aquatic, subsurface, terrestrial, salinity	NA	k141_1558596	Not-determined	Genome-fragment			0	1
SPIRE_spire_mag_01100898.phages_lysogenic	35.8443	-83.9607	terrestrial, forest, soil	NA	k141_734866	Not-determined	Genome-fragment			0	1
GTDB_GCA_016841125.1_genomic.phages_lysogenic	54.0523	7.5804	marine	marine sediment	JAENZU010000181.1	Not-determined	Genome-fragment			0	1
SPIRE_spire_mag_00038879.phages_lytic_sequence#4	38.9383	-110.134	groundwater, fresh water, aquatic, subsurface, terrestrial	NA	k141_131844	Not-determined	Genome-fragment			0	1
GTDB_GCA_017395765.1_genomic.phages_lytic_sequence#3			host-associated	ruminant gastrointestinal tract	JAFQNY010000151.1	Low-quality	Genome-fragment	7.31	AAI-based (high-confidence)	0	1
GTDB_GCF_000298195.1_genomic.phages_lytic_sequence#2			NA	none	NZ_BAHC01000041.1	Not-determined	Genome-fragment			0	1
SPIRE_spire_mag_01781510.phages_lytic	38.9195	-106.95	groundwater, low salinity, fresh water, aquatic, subsurface, terrestrial, salinity	NA	k141_613154	Not-determined	Genome-fragment			0	1
GTDB_GCF_000744815.1_genomic.phages_lysogenic_sequence#2			NA	none	NZ_JQMQ01000004.1	Low-quality	Genome-fragment	14.05	HMM-based (lower-bound)	0	1
SPIRE_spire_mag_01775938.phages_lytic_sequence#79	58.5849	18.2327	pelagic, aquatic, medium salinity, brackish water, temperature, marine, low temperature, salinity	NA	k141_254086	Not-determined	Genome-fragment			0	1
SPIRE_spire_mag_01829707.phages_lytic			terrestrial, forest, soil	NA	k141_1073064	Not-determined	Genome-fragment			0	1
SPIRE_specI_v4_13702.phages_lytic			lentic, salinity, ph, aquatic, fresh water, low salinity, neutral ph range, lacustrine	NA	34034.SAMEA6949227.CAIVYU010000403	Not-determined	Genome-fragment			0	1
NCBI_GCF_000730585.1_ASM73058v1_genomic.phages_lysogenic_sequence#3			NA	none	NZ_BBIR01000055.1	Not-determined	Genome-fragment			0	1
SPIRE_spire_mag_02439619.phages_lytic			plant host, host-associated, soil, terrestrial, rhizosphere	NA	k141_81479	Low-quality	Genome-fragment	5.05	HMM-based (lower-bound)	0	1
SPIRE_spire_mag_01671244.phages_lytic	53.5	-112.06	aquatic, agriculture, anthropogenic, wastewater	NA	k141_441461	Not-determined	Genome-fragment			0	1
SPIRE_specI_v4_04178.phages_lytic			rumen, host-associated, animal host, digestive tract	NA	194843.SAMEA6150708.CACZFP010000040	Not-determined	Genome-fragment			0	1
SPIRE_spire_mag_01672526.phages_lytic_sequence#6	53.5	-112.06	terrestrial, soil, agriculture, anthropogenic	NA	k141_1263969	Not-determined	Genome-fragment			0	1
SPIRE_spire_mag_01583503.phages_lytic	-32.8507	-177.663	aquatic, benthic, marine, sediment	NA	k141_1558717	Not-determined	Genome-fragment			0	1
GTDB_GCA_000435395.1_genomic.phages_lytic			host-associated	derived from human gut metagenome	FR893698.1	Not-determined	Genome-fragment			0	1
SPIRE_spire_mag_02543554.phages_lytic_sequence#2	22.8152	108.328	host-associated, animal host, mammalian host, digestive tract, intestine	NA	k141_458359	Not-determined	Genome-fragment			0	1
SPIRE_spire_mag_00979368.phages_lysogenic_sequence#3	1.3521	103.82	host-associated, adult, age group, skin, animal host, mammalian host, human host	NA	k119_25879	Not-determined	Genome-fragment			0	1
SPIRE_spire_mag_00218060.phages_lytic_sequence#6	42.39	-85.37	terrestrial, host-associated, phyllosphere, plant host	NA	k141_369405	Not-determined	Genome-fragment			0	1
SPIRE_spire_mag_00824249.phages_lytic_sequence#2	43.442	-80.577	aquatic, anthropogenic, waste	NA	k141_395768	Not-determined	Genome-fragment			0	1
SPIRE_spire_mag_01174837.phages_lytic_sequence#2	-75.8	159.9	terrestrial, very low temperature, temperature	NA	k141_319503	Not-determined	Genome-fragment			0	1
SPIRE_spire_mag_01667555.phages_lytic_sequence#2			terrestrial, host-associated, rhizosphere, plant host	NA	k141_2670363	Not-determined	Genome-fragment			0	1
SPIRE_spire_mag_01191210.phages_lytic_sequence#4			built environment, anthropogenic	NA	k141_137268	Low-quality	Genome-fragment	5.51	AAI-based (medium-confidence)	0	1
SPIRE_spire_mag_02039263.phages_lytic_sequence#3			fresh water, aquatic, stream	NA	k141_1063761	Not-determined	Genome-fragment			0	1
SPIRE_spire_mag_00825917.phages_lytic_sequence#6	43.442	-80.577	aquatic, anthropogenic, waste	NA	k141_1097405	Not-determined	Genome-fragment			0	1
SPIRE_spire_mag_02036233.phages_lytic_sequence#21			fresh water, aquatic, very low temperature, temperature	NA	k141_11254	Not-determined	Genome-fragment			0	1
SPIRE_spire_mag_00721083.phages_lytic	71.2999	-156.61	terrestrial, soil, tundra	NA	k141_586890	Not-determined	Genome-fragment			0	1
SPIRE_spire_mag_01761137.phages_lytic_sequence#13	43.0995	-89.4045	lentic, low salinity, fresh water, aquatic, alkaline, ph, salinity, lacustrine	NA	k141_894239	Low-quality	Genome-fragment	1.04	HMM-based (lower-bound)	0	1.05
GTDB_GCA_005791855.1_genomic.phages_lytic	24.541	102.895	fresh water, aquatic	freshwater	SXUH01000144.1	Not-determined	Genome-fragment			0	1
SPIRE_spire_mag_00059340.phages_lytic_sequence#3	42.4774	-85.451	soil, agriculture, anthropogenic, cropland, terrestrial	NA	k141_3001728	Not-determined	Genome-fragment			0	1
SPIRE_spire_mag_01603998.phages_lytic	39.5673	-123.476	terrestrial, forest, soil, grassland	NA	k141_469501	Not-determined	Genome-fragment			0	1
SPIRE_spire_mag_01805670.phages_lytic			aquatic, marine, pelagic	NA	k141_702869	Not-determined	Genome-fragment			0	1
SPIRE_spire_mag_00186630.phages_lysogenic	-19.2822	-43.5936	plant host, host-associated, grassland, terrestrial, rhizosphere	NA	k141_1208807	Not-determined	Genome-fragment			0	1
SPIRE_spire_mag_01873933.phages_lytic	27.0114	-110.593	hydrothermal vent, sediment, sea floor, aquatic, very high temperature, benthic, temperature, marine, spring, lotic	NA	k141_415875	Not-determined	Genome-fragment			0	1
GTDB_GCA_002478275.1_genomic.phages_lytic_sequence#2			aquatic	Filtered formation waters collected from the Coxon Creek 10 (CX-10) coalbed methane well	DLMY01000011.1	Not-determined	Genome-fragment			0	1
SPIRE_specI_v4_12216.phages_lytic_sequence#2			NA	NA	70586.SAMN10866316.SNXW01000026	Not-determined	Genome-fragment			0	1
SPIRE_spire_mag_00808339.phages_lytic_sequence#23			terrestrial, forest, soil	NA	k141_1530402	Low-quality	Genome-fragment	6.85	HMM-based (lower-bound)	0	1
SPIRE_spire_mag_00909580.phages_lytic	54.9976	-6.6096	groundwater, contaminated, fresh water, aquatic, subsurface, terrestrial	NA	k141_1283794	Low-quality	Genome-fragment	7.05	AAI-based (medium-confidence)	0	1
GTDB_GCA_016234525.1_genomic.phages_lytic_sequence#2	38.7027	-122.519	fresh water, aquatic	groundwater	JACRBK010000491.1	Not-determined	Genome-fragment			0	1
GTDB_GCF_900142465.1_genomic.phages_lysogenic			NA	none	NZ_FRAX01000019.1	Not-determined	Genome-fragment			0	1
GTDB_GCA_017985075.1_genomic.phages_lytic_sequence#2	51.554	9.91688	anthropogenic, aquatic	wastewater	JAGNYF010000079.1	Not-determined	Genome-fragment			0	1
SPIRE_spire_mag_01823210.phages_lytic_sequence#7			terrestrial, contaminated, soil	NA	k141_2395468	Not-determined	Genome-fragment			0	1
GTDB_GCA_002308635.1_genomic.phages_lysogenic			host-associated	Switch grass fiber attached community in cow rumen; 72 hour post incubation	DBWG01000044.1	Not-determined	Genome-fragment			0	1
SPIRE_spire_mag_00176617.phages_lytic	36.2294	-33.9028	hydrothermal vent, sea floor, aquatic, very high temperature, benthic, temperature, marine, spring, lotic	NA	k141_3339	Not-determined	Genome-fragment			0	1
SPIRE_spire_mag_01099742.phages_lysogenic	35.8443	-83.9607	plant host, host-associated, soil, forest, terrestrial, rhizosphere	NA	k141_1942259	Not-determined	Genome-fragment			0	1
SPIRE_spire_mag_02292399.phages_lytic_sequence#27			aquatic, marine	NA	k119_820796	Not-determined	Genome-fragment			0	1
SPIRE_spire_mag_02396124.phages_lytic_sequence#5			host-associated, animal host, mammalian host, digestive tract, intestine	NA	k141_401814	Low-quality	Genome-fragment	5.55	HMM-based (lower-bound)	33.3	1
GTDB_GCA_018434075.1_genomic.phages_lytic_sequence#3	37.569	-122.296	anthropogenic, aquatic	wastewater sludge anaerobic digester phosphite (DPO) enrichment	JAHDQA010000085.1	Not-determined	Genome-fragment			0	1
SPIRE_specI_v4_23116.phages_lytic_sequence#6			anthropogenic, wastewater	NA	2021391.SAMN16426128.JADJVC010000029	Low-quality	Genome-fragment	10.72	HMM-based (lower-bound)	0	1
SPIRE_spire_mag_00496460.phages_lytic_sequence#5			anthropogenic, sludge	NA	k141_1183470	Not-determined	Genome-fragment			0	1
GTDB_GCA_003511885.1_genomic.phages_lysogenic_sequence#2			check NCBI isolation source	sediment	DOIX01000194.1	Not-determined	Genome-fragment			0	1
SPIRE_spire_mag_01938830.phages_lytic			rumen, host-associated, animal host, digestive tract	NA	k115_1400283	Not-determined	Genome-fragment			0	1
SPIRE_spire_mag_01782610.phages_lysogenic	38.9225	-106.954	groundwater, fresh water, aquatic, soil, subsurface, terrestrial	NA	k141_1007997_fragment_1	Not-determined	Genome-fragment			0	1
GTDB_GCA_002389675.1_genomic.phages_lysogenic			marine, aquatic	Subsurface seawater	DGQF01000038.1	Not-determined	Genome-fragment			0	1
SPIRE_specI_v4_18704.phages_lytic			marine, aquatic	NA	2026724.SAMN14913744.JABGRQ010000072	Not-determined	Genome-fragment			0	1
SPIRE_spire_mag_00057834.phages_lytic			aquatic, marine, sediment	NA	k141_2754294	Low-quality	Genome-fragment	3.11	HMM-based (lower-bound)	0	1
SPIRE_spire_mag_02037227.phages_lytic_sequence#2			fresh water, aquatic, lacustrine	NA	k141_31180	Low-quality	Genome-fragment	1.38	HMM-based (lower-bound)	0	1
SPIRE_spire_mag_02014085.phages_lytic_sequence#31			aquatic, marine, pelagic	NA	k141_14486949	Low-quality	Genome-fragment	4.26	AAI-based (medium-confidence)	0	1
SPIRE_spire_mag_00838565.phages_lysogenic			aquatic, marine	NA	k141_1099692	Not-determined	Genome-fragment			0	1
SPIRE_spire_mag_00095449.phages_lytic_sequence#4	39.0314	-122.432	low salinity, sediment, fresh water, aquatic, neutral ph range, hot spring, ph, spring, salinity, lotic	NA	k141_282280	Not-determined	Genome-fragment			0	1
GTDB_GCA_013152695.1_genomic.phages_lysogenic	9.7712	-104.279	marine	Deepsea hydrothermal sulfide chimney	JAADFV010000105.1	Not-determined	Genome-fragment			0	1
SPIRE_spire_mag_01106419.phages_lytic_sequence#2	44.5099	-110.357	lentic, low salinity, sediment, fresh water, aquatic, salinity, lacustrine	NA	k141_3418439	Not-determined	Genome-fragment			0	1
SPIRE_spire_mag_01825271.phages_lysogenic			terrestrial, forest, soil	NA	k141_588041	Low-quality	Genome-fragment	8.09	AAI-based (medium-confidence)	0	1
SPIRE_spire_mag_00007957.phages_lytic_sequence#6	55.6702	12.5683	host-associated, animal host, mammalian host, digestive tract, intestine	NA	k105_12276	Not-determined	Genome-fragment			0	1
SPIRE_spire_mag_00871055.phages_lytic_sequence#7	39.9879	-1.8737	lentic, low salinity, fresh water, aquatic, salinity, lacustrine	NA	k141_2309967	Low-quality	Genome-fragment	4.86	AAI-based (medium-confidence)	0	1
GTDB_GCA_903970125.1_genomic.phages_lytic			NA	none	CAJCHW010000063.1	Not-determined	Genome-fragment			0	1
SPIRE_spire_mag_01606681.phages_lysogenic_sequence#2	39.5673	-123.476	terrestrial, forest, soil, grassland	NA	k141_200172	Not-determined	Genome-fragment			0	1
GTDB_GCA_011373175.1_genomic.phages_lytic			NA	NA	DRXU01000293.1	Not-determined	Genome-fragment			0	1
SPIRE_spire_mag_00867584.phages_lytic	48.5847	-123.501	aquatic, marine	NA	k141_710756	Low-quality	Genome-fragment	4.52	AAI-based (medium-confidence)	0	1
GTDB_GCA_003157315.1_genomic.phages_lytic_sequence#2	68.3534	19.0467	terrestrial	permafrost active layer soil	PMJE01000063.1	Not-determined	Genome-fragment			0	1
GTDB_GCA_016716765.1_genomic.phages_lysogenic_sequence#2	57.5773	9.99297	anthropogenic	activated sludge from Hirt_18-Q3-R61-65	JADJVA010000004.1	Not-determined	Genome-fragment			0	1
SPIRE_spire_mag_02170536.phages_lytic	22.8152	108.328	host-associated, animal host, mammalian host, digestive tract, intestine	NA	k141_333771	Low-quality	Genome-fragment	24.46	AAI-based (medium-confidence)	0	1
SPIRE_spire_mag_01121498.phages_lytic	8.9806	38.7578	wastewater, aquatic, sewage, medium temperature, temperature, anthropogenic	NA	k141_394809	Not-determined	Genome-fragment			0	1
GTDB_GCA_002070005.1_genomic.phages_lytic_sequence#29	40.12	-88.2	anthropogenic	Full-scale anaerobic digester operated by the Champaign-Urbana Sanitary District treating a mixture of municipal and industrial waste activated sludge and municipal sewage	MWCK01000228.1	Not-determined	Genome-fragment			0	1.02
GTDB_GCA_002404345.1_genomic.phages_lysogenic_sequence#2			terrestrial	soil	DHJN01000193.1	Not-determined	Genome-fragment			0	1
GTDB_GCA_902772705.1_genomic.phages_lytic_sequence#3			host-associated	cattle rumen	CACYBR010000183.1	Not-determined	Genome-fragment			0	1
GTDB_GCA_002070715.1_genomic.phages_lytic	40.12	-88.2	anthropogenic	Full-scale anaerobic digester operated by the Champaign-Urbana Sanitary District treating a mixture of municipal and industrial waste activated sludge and municipal sewage	MWDV01000284.1	Low-quality	Genome-fragment	7.05	AAI-based (medium-confidence)	0	1
SPIRE_spire_mag_02288822.phages_lysogenic			host-associated, age group, child, animal host, mammalian host, intestine, digestive tract, human host	NA	k141_87120	Low-quality	Genome-fragment	13.25	AAI-based (high-confidence)	0	1.01
SPIRE_spire_mag_01085547.phages_lytic_sequence#9	22	114	wastewater, aquatic, built environment, sludge, anthropogenic, terrestrial	NA	k141_505369	Not-determined	Genome-fragment			0	1
SPIRE_specI_v4_37638.phages_lysogenic			wetland, temperature, lentic, terrestrial, ph, permafrost, aquatic, acidic, low temperature, soil	NA	1909294.SAMN08179121.PLJS01000110	Not-determined	Genome-fragment			0	1
GTDB_GCA_905212215.1_genomic.phages_lytic_sequence#4			host-associated	human gut	CAJMDR010000359.1	Not-determined	Genome-fragment			0	1
GTDB_GCA_009469665.1_genomic.phages_lytic_sequence#4	24.48	118.08	anthropogenic, aquatic	activated sludge from full-scale wastewater treatment plant	SSTB01000087.1	Not-determined	Genome-fragment			0	1
SPIRE_spire_mag_02012218.phages_lytic			aquatic, marine, pelagic	NA	k141_602757	Not-determined	Genome-fragment			0	1
SPIRE_spire_mag_01391152.phages_lytic			host-associated, airways, animal host, mammalian host, human host	NA	k141_2318	Low-quality	Genome-fragment	1.38	AAI-based (medium-confidence)	0	1
GTDB_GCA_903926695.1_genomic.phages_lytic_sequence#9			aquatic	lake water	CAIYKK010000615.1	Not-determined	Genome-fragment			0	1
SPIRE_spire_mag_01676820.phages_lytic_sequence#2	40.21	-104.8	wastewater, aquatic, agriculture, food, anthropogenic, dairy product	NA	k141_286265	Not-determined	Genome-fragment			0	1
SPIRE_spire_mag_01108994.phages_lytic_sequence#5	44.5895	-110.359	lentic, low salinity, sediment, fresh water, aquatic, salinity, lacustrine	NA	k141_3265232	Not-determined	Genome-fragment			0	1
GTDB_GCF_001458195.1_genomic.phages_lysogenic			marine	marine sediment from Northwestern African Upwelling Area	NZ_CYPU01000024.1	Low-quality	Genome-fragment	5.4	HMM-based (lower-bound)	0	1
GTDB_GCF_003149185.1_genomic.phages_lytic			NA	none	NZ_QGDO01000014.1	Not-determined	Genome-fragment			0	1.01
SPIRE_spire_mag_01119299.phages_lytic_sequence#4	52.1365	5.2104	wastewater, aquatic, sewage, medium temperature, temperature, anthropogenic	NA	k141_1439340	Not-determined	Genome-fragment			0	1
SPIRE_spire_mag_01046914.phages_lytic	41.384	-82.513	wetland, lentic, low salinity, fresh water, aquatic, soil, terrestrial, salinity	NA	k141_5642500	Not-determined	Genome-fragment			0	1
SPIRE_spire_mag_01190985.phages_lysogenic_sequence#2			built environment, anthropogenic	NA	k141_37824	Not-determined	Genome-fragment			0	1
GTDB_GCA_002455175.1_genomic.phages_lytic			anthropogenic	activated sludge	DKKJ01000019.1	Not-determined	Genome-fragment			0	1
GTDB_GCF_014281985.1_genomic.phages_lytic_sequence#2			terrestrial	soil	NZ_JACFTC010000012.1	Not-determined	Genome-fragment			0	1.02
GTDB_GCF_014203605.1_genomic.phages_lysogenic_sequence#2			NA	none	NZ_JACHJJ010000041.1	Not-determined	Genome-fragment			0	1
GTDB_GCA_016744615.1_genomic.phages_lytic	60.2381	5.1812	host-associated, aquatic	biofilm scrapped from cow tibia surface after nine month of incubation underwater in a fjord	JADGEA010000432.1	Low-quality	Genome-fragment	1.06	HMM-based (lower-bound)	0	1
SPIRE_spire_mag_02383473.phages_lytic			host-associated, animal host, mammalian host, digestive tract, intestine	NA	k141_869689	Not-determined	Genome-fragment			0	1.01
GTDB_GCA_003023695.1_genomic.phages_lytic_sequence#4	40.68	-122.2	anthropogenic	fungal streamer biofilms collected from the 5-way site of the Richmond Mine at Iron Mountain; California. The pH of the acid mine drainage the biomass was sampled from was 0.98; and the temperature was 38C	PXYW01000141.1	Low-quality	Genome-fragment	5.78	AAI-based (medium-confidence)	0	1
SPIRE_specI_v4_03834.phages_lysogenic_sequence#2			lentic, ph, aquatic, fresh water, lacustrine	NA	1846217.SAMEA6946936.CAJAXH010000035	Not-determined	Genome-fragment			0	1
SPIRE_spire_mag_01729914.phages_lytic_sequence#6			anthropogenic, wastewater	NA	k141_354226	Not-determined	Genome-fragment			0	1
SPIRE_spire_mag_00691305.phages_lytic	1.33	103.75	aquatic, sludge, anthropogenic, wastewater	NA	k141_717228	Not-determined	Genome-fragment			0	1
SPIRE_spire_mag_01829390.phages_lysogenic			terrestrial, contaminated, soil	NA	k141_1038274	Not-determined	Genome-fragment			0	1
SPIRE_spire_mag_02383055.phages_lytic			host-associated, animal host, mammalian host, digestive tract, intestine	NA	k141_1094806	Not-determined	Genome-fragment			0	1
SPIRE_spire_mag_01685271.phages_lytic	55.86	-3.21	rumen, host-associated, animal host, digestive tract	NA	k141_832955	Not-determined	Genome-fragment			0	1
SPIRE_spire_mag_02981936.phages_lytic_sequence#4	25.69	100.19	host-associated, animal host, digestive tract, intestine	NA	k99_3813	Not-determined	Genome-fragment			0	1
SPIRE_spire_mag_00535565.phages_lytic	32.03	118.83	rumen, host-associated, animal host, digestive tract	NA	k141_183393	Low-quality	Genome-fragment	8.32	AAI-based (medium-confidence)	0	1
SPIRE_spire_mag_01825903.phages_lytic			terrestrial, contaminated, soil	NA	k141_1604760	Not-determined	Genome-fragment			0	1
SPIRE_spire_mag_00632022.phages_lytic_sequence#3	-34.1273	150.739	host-associated, animal host, mammalian host, digestive tract, intestine	NA	k141_298310	Not-determined	Genome-fragment			0	1
GTDB_GCA_900321185.1_genomic.phages_lytic			NA	none	ONVD01000035.1	Low-quality	Genome-fragment	7.9	HMM-based (lower-bound)	0	1
SPIRE_spire_mag_00729041.phages_lysogenic_sequence#3	-68.4725	78.188	lentic, saline water, aquatic, high salinity, salinity	NA	k141_485799	Not-determined	Genome-fragment			0	1
SPIRE_spire_mag_00872859.phages_lytic	-2.7	121.404	lentic, low salinity, fresh water, aquatic, salinity, lacustrine	NA	k141_700696	Not-determined	Genome-fragment			0	1
SPIRE_spire_mag_01820229.phages_lytic_sequence#3			terrestrial, forest, soil	NA	k141_5164222	Not-determined	Genome-fragment			0	1.01
SPIRE_spire_mag_01100898.phages_lytic_sequence#3	35.8443	-83.9607	terrestrial, forest, soil	NA	k141_2388405	Not-determined	Genome-fragment			0	1
SPIRE_spire_mag_01291273.phages_lytic_sequence#2			terrestrial, permafrost	NA	k141_1133476	Not-determined	Genome-fragment			0	1
SPIRE_spire_mag_01574846.phages_lytic_sequence#2			aquatic, contaminated, anthropogenic, mine	NA	k141_1208421	Not-determined	Genome-fragment			0	1
SPIRE_spire_mag_00722569.phages_lytic_sequence#40	71.2909	-156.788	terrestrial, soil, tundra	NA	k141_130422	Not-determined	Genome-fragment			0	1
SPIRE_spire_mag_01106863.phages_lytic	44.5094	-110.509	lentic, low salinity, sediment, fresh water, aquatic, salinity, lacustrine	NA	k141_1018692	Not-determined	Genome-fragment			0	1
GTDB_GCA_002695185.1_genomic.phages_lysogenic_sequence#2			marine, aquatic	marine water sample	NZOF01000048.1	Not-determined	Genome-fragment			0	1
SPIRE_spire_mag_01308370.phages_lytic_sequence#4	37.8864	-122.298	terrestrial, soil, agriculture, anthropogenic	NA	k141_6519375	Low-quality	Genome-fragment	8.6	AAI-based (medium-confidence)	0	1
GTDB_GCA_013214205.1_genomic.phages_lytic_sequence#4	22.75	-158	marine, aquatic	ocean water from marine abyssalpelagic zone	JABSPQ010000346.1	Not-determined	Genome-fragment			0	1
SPIRE_spire_mag_02976632.phages_lysogenic	48.2083	16.3731	host-associated, animal host, digestive tract, intestine	NA	k141_5952_fragment_1	Not-determined	Genome-fragment			0	1.01
SPIRE_spire_mag_02169274.phages_lytic_sequence#3	20.02	110.349	host-associated, animal host, mammalian host, digestive tract, intestine	NA	k141_81802	Not-determined	Genome-fragment			0	1
SPIRE_spire_mag_02000014.phages_lytic_sequence#2			host-associated, animal host, mammalian host, digestive tract, intestine	NA	k141_68354	Not-determined	Genome-fragment			0	1
SPIRE_spire_mag_00707988.phages_lytic	18.5466	-81.7177	hydrothermal vent, sea floor, aquatic, very high temperature, benthic, temperature, marine, spring, lotic	NA	k127_126952	Not-determined	Genome-fragment			0	1
SPIRE_spire_mag_01584922.phages_lytic	36.5263	25.4867	aquatic, marine	NA	k141_1281061	Not-determined	Genome-fragment			0	1
SPIRE_spire_mag_01823336.phages_lytic_sequence#4			terrestrial, soil, agriculture, anthropogenic	NA	k141_5659	Not-determined	Genome-fragment			0	1
SPIRE_specI_v4_28340.phages_lytic_sequence#2			marine, aquatic	NA	1898104.SAMN10967628.DUBD01000139	Low-quality	Genome-fragment	4.73	HMM-based (lower-bound)	0	1
SPIRE_spire_mag_02033054.phages_lytic_sequence#4			fresh water, aquatic, ice	NA	k141_219438	Not-determined	Genome-fragment			0	1
GTDB_GCA_003216465.1_genomic.phages_lytic	23.75	-158	marine, aquatic	single cell amplified by WGA-X; seawater	QCIU01000032.1	Low-quality	Genome-fragment	0.55	HMM-based (lower-bound)	53.66	1
SPIRE_spire_mag_01778065.phages_lytic	61.7829	19.2952	pelagic, aquatic, medium salinity, very low temperature, brackish water, temperature, marine, salinity	NA	k141_162195	Not-determined	Genome-fragment			0	1
SPIRE_spire_mag_00037730.phages_lytic	38.9383	-110.134	groundwater, fresh water, aquatic, subsurface, terrestrial	NA	k141_1245416	Not-determined	Genome-fragment			0	1
SPIRE_spire_mag_01946308.phages_lytic_sequence#2	43.3	-89.38	plant host, host-associated, agriculture, plant litter, anthropogenic, cropland, terrestrial	NA	k141_677479	Not-determined	Genome-fragment			0	1
SPIRE_spire_mag_00784427.phages_lytic	57.4344	16.66	groundwater, low salinity, fresh water, aquatic, subsurface, terrestrial, salinity	NA	k141_413900	Low-quality	Genome-fragment	2.13	AAI-based (medium-confidence)	0	1
SPIRE_spire_mag_02484292.phages_lytic_sequence#2			fresh water, aquatic, lacustrine	NA	k141_47436	Not-determined	Genome-fragment			0	1
GTDB_GCA_016926755.1_genomic.phages_lytic_sequence#3	34.9956	-98.689	fresh water, aquatic	Freshwater Sediment	JAFGNZ010000201.1	Not-determined	Genome-fragment			0	1
SPIRE_specI_v4_15321.phages_lytic_sequence#5			animal host, infant, host-associated, mammalian host, age group, human host, digestive tract, intestine	NA	172733.SAMEA4891833.UROV01000372	Not-determined	Genome-fragment			0	1
GTDB_GCA_016870675.1_genomic.phages_lytic_sequence#5	-6.2556	29.5108	aquatic	freshwater lake	VGAU01000159.1	Not-determined	Genome-fragment			0	1
SPIRE_spire_mag_00139889.phages_lysogenic			anthropogenic, sludge	NA	k141_6794_fragment_1	Medium-quality	Genome-fragment	74.52	HMM-based (lower-bound)	0	1
SPIRE_spire_mag_02016681.phages_lytic_sequence#5			aquatic, marine, pelagic	NA	k141_39156	Not-determined	Genome-fragment			0	1.01
GTDB_GCF_017874415.1_genomic.phages_lysogenic_sequence#2			NA	none	NZ_JAGGLM010000011.1	Not-determined	Genome-fragment			0	1.02
GTDB_GCA_018829245.1_genomic.phages_lytic	57.264	16.3936	check NCBI isolation source	Aspo HRL	JAHJUH010000012.1	Not-determined	Genome-fragment			0	1
SPIRE_spire_mag_01190587.phages_lytic_sequence#4			built environment, anthropogenic	NA	k141_399	Not-determined	Genome-fragment			0	1
GTDB_GCA_903930345.1_genomic.phages_lytic_sequence#6			aquatic	lake water	CAIYYI010000639.1	Not-determined	Genome-fragment			0	1
SPIRE_spire_mag_01971877.phages_lytic_sequence#3	47.1149	-88.5476	wetland, low salinity, fresh water, aquatic, soil, terrestrial, salinity	NA	k141_930853	Not-determined	Genome-fragment			0	1.01
SPIRE_spire_mag_02370469.phages_lytic			terrestrial, forest, soil	NA	k141_368869	Not-determined	Genome-fragment			0	1
NCBI_GCF_007989725.1_ASM798972v1_genomic.phages_lytic_sequence#3			check NCBI isolation source	Large intestine of Magadan mammoth found in permafrost	NZ_BJUF01000073.1	Low-quality	Genome-fragment	5.87	HMM-based (lower-bound)	0	1
GTDB_GCF_002161675.1_genomic.phages_lytic			host-associated	caecum	NZ_NFIH01000044.1	Not-determined	Genome-fragment			0	1.02
SPIRE_spire_mag_00079647.phages_lytic	-37.17	146.22	plant host, host-associated, soil, agriculture, anthropogenic, terrestrial, rhizosphere	NA	k141_1391491	Not-determined	Genome-fragment			0	1
SPIRE_spire_mag_02433088.phages_lytic_sequence#3			host-associated, animal host, digestive tract, mammalian host	NA	k141_499460	Low-quality	Genome-fragment	35.79	AAI-based (high-confidence)	0	1
SPIRE_spire_mag_01197530.phages_lytic_sequence#10			built environment, anthropogenic	NA	k141_30080	Not-determined	Genome-fragment			0	1
SPIRE_spire_mag_00710190.phages_lytic_sequence#9			aquatic, ice, marine, briny water	NA	k141_139502	Low-quality	Genome-fragment	2.43	AAI-based (high-confidence)	0	1
GTDB_GCA_003554005.1_genomic.phages_lysogenic	51.67	79.81	aquatic	hypersaline soda lake sediment	PWEU01000136.1	Not-determined	Genome-fragment			0	1.01
GTDB_GCA_009840175.1_genomic.phages_lytic_sequence#9	-18.49	147.38	NA	none	VXOI01000159.1	Not-determined	Genome-fragment			0	1
SPIRE_spire_mag_02350027.phages_lytic_sequence#16			host-associated, animal host, mammalian host, digestive tract, intestine	NA	k141_376213	Not-determined	Genome-fragment			0	1
SPIRE_spire_mag_01844070.phages_lytic			aquatic, marine, sediment	NA	k141_1398724	Not-determined	Genome-fragment			0	1
SPIRE_spire_mag_01800118.phages_lytic	40.178	-81.073	terrestrial, subsurface, contaminated, anthropogenic	NA	k141_439054	Not-determined	Genome-fragment			0	1
SPIRE_spire_mag_02482860.phages_lytic_sequence#2			terrestrial, aquatic, ice	NA	k119_196039	Not-determined	Genome-fragment			0	1
GTDB_GCA_007116605.1_genomic.phages_lytic	52.11	79.17	aquatic	hypersaline soda lake brine	SKID01000178.1	Not-determined	Genome-fragment			0	1
SPIRE_spire_mag_02351326.phages_lytic			host-associated, animal host, mammalian host, digestive tract, intestine	NA	k141_186813	Low-quality	Genome-fragment	4.58	HMM-based (lower-bound)	0	1
SPIRE_spire_mag_00876015.phages_lytic_sequence#2	-37.7937	144.949	host-associated, age group, child, animal host, mammalian host, mouth, digestive tract, human host	NA	k141_108488	Not-determined	Genome-fragment			0	1
SPIRE_spire_mag_02185902.phages_lytic_sequence#2			host-associated, animal host, mammalian host, digestive tract, intestine	NA	k141_92155	Not-determined	Genome-fragment			0	1
GTDB_GCF_002260525.1_genomic.phages_lytic	4.21335	100.647	terrestrial	mangrove soil	NZ_MRYI01000035.1	Not-determined	Genome-fragment			0	1.01
SPIRE_spire_mag_02554406.phages_lytic_sequence#2	21.9162	95.956	host-associated, animal host, mammalian host, digestive tract, intestine	NA	k141_842674	Low-quality	Genome-fragment	9.89	AAI-based (medium-confidence)	0	1
NCBI_GCF_002897135.1_NcycadaeWK-1_v1_genomic.phages_lysogenic			NA	none	NZ_DF978459.1	Not-determined	Genome-fragment			0	1
SPIRE_spire_mag_02191455.phages_lytic			ph, anthropogenic, acidic, mine	NA	k141_547440	Not-determined	Genome-fragment			0	1
GTDB_GCA_910579085.1_genomic.phages_lytic_sequence#6			host-associated	Ileo-caecum	CAJTRU010000181.1	Not-determined	Genome-fragment			0	1
SPIRE_spire_mag_01829750.phages_lytic_sequence#3			terrestrial, forest, soil	NA	k141_3901616	Low-quality	Genome-fragment	9.54	AAI-based (medium-confidence)	0	1
SPIRE_specI_v4_03848.phages_lytic			fresh water, aquatic	NA	153809.SAMEA6949075.CAJBJW010000259	Not-determined	Genome-fragment			0	1
SPIRE_specI_v4_12822.phages_lysogenic_sequence#6			anthropogenic, built environment	NA	396323.SAMD00174815.BKFY01000112	Not-determined	Genome-fragment			0	1.02
GTDB_GCF_011300215.1_genomic.phages_lysogenic			check NCBI isolation source	Odontobutis interrupta	NZ_CP049866.1	Not-determined	Genome-fragment			0	1
SPIRE_spire_mag_01380866.phages_lytic_sequence#18	39.7392	-123.631	terrestrial, soil, grassland	NA	k141_2209266	Not-determined	Genome-fragment			0	1
SPIRE_specI_v4_41049.phages_lytic_sequence#11			lentic, salinity, ph, aquatic, fresh water, low salinity, neutral ph range, lacustrine	NA	352351.SAMEA6944023.CAJANN010000016	Low-quality	Genome-fragment	10.27	AAI-based (medium-confidence)	0	1
SPIRE_spire_mag_02206302.phages_lytic_sequence#2			aquatic, groundwater	NA	k141_1435222	Not-determined	Genome-fragment			0	1
GTDB_GCF_001418415.1_genomic.phages_lytic			NA	none	NZ_LIQT01000645.1	Not-determined	Genome-fragment			0	1
GTDB_GCA_016926755.1_genomic.phages_lytic_sequence#2	34.9956	-98.689	fresh water, aquatic	Freshwater Sediment	JAFGNZ010000387.1	Low-quality	Genome-fragment	4.25	HMM-based (lower-bound)	0	1
SPIRE_spire_mag_02180587.phages_lysogenic	22.8152	108.328	host-associated, animal host, mammalian host, digestive tract, intestine	NA	k141_374555	Not-determined	Genome-fragment			0	1
GTDB_GCA_016218865.1_genomic.phages_lytic	38.7027	-122.519	fresh water, aquatic	groundwater	JACRCU010000508.1	Not-determined	Genome-fragment			0	1
GTDB_GCF_001941845.1_genomic.phages_lysogenic_sequence#2			terrestrial	soil	NZ_CP018870.1	Not-determined	Genome-fragment			0	1
SPIRE_spire_mag_00862109.phages_lytic_sequence#265			host-associated, animal host	NA	k141_49407	Not-determined	Genome-fragment			0	1
NCBI_GCF_025384895.1_ASM2538489v1_genomic.phages_lytic_sequence#7			NA	NA	NZ_JAJAFZ010000137.1	Not-determined	Genome-fragment			0	1
GTDB_GCA_003152275.1_genomic.phages_lysogenic_sequence#2	68.3535	19.0472	terrestrial	permafrost active layer soil	PLZU01000063.1	Not-determined	Genome-fragment			0	1
SPIRE_spire_mag_01631468.phages_lytic_sequence#6	38.42	-109.41	terrestrial, soil	NA	k141_582446	Low-quality	Genome-fragment	2.58	AAI-based (medium-confidence)	0	1
SPIRE_spire_mag_00231393.phages_lytic_sequence#11	54.8641	12.0301	host-associated, animal host, mammalian host, digestive tract, intestine	NA	k113_334980	Not-determined	Genome-fragment			0	1
GTDB_GCA_001640045.1_genomic.phages_lytic_sequence#6	-25.0007	14.3892	marine	single-cell amplified by MDA; marine sediments	LUTY01002684.1	Low-quality	Genome-fragment	2	AAI-based (medium-confidence)	0	1
GTDB_GCA_905479665.1_genomic.phages_lytic			marine, aquatic	sea water	CAJQNM010000562.1	Not-determined	Genome-fragment			0	1
SPIRE_spire_mag_00058360.phages_lytic			aquatic, marine, sediment	NA	k141_3405283	Not-determined	Genome-fragment			0	1
SPIRE_spire_mag_00725383.phages_lysogenic_sequence#3	-68.5735	77.9231	lentic, saline water, aquatic, high salinity, salinity	NA	k141_1590021	Not-determined	Genome-fragment			0	1
SPIRE_spire_mag_01757457.phages_lytic_sequence#3	43.0995	-89.4045	lentic, low salinity, fresh water, aquatic, alkaline, ph, salinity, lacustrine	NA	k141_1868244	Not-determined	Genome-fragment			0	1
SPIRE_spire_mag_01101359.phages_lytic_sequence#3	35.8443	-83.9607	terrestrial, forest, soil	NA	k141_2948432	Low-quality	Genome-fragment	2.26	HMM-based (lower-bound)	0	1
GTDB_GCF_014698065.1_genomic.phages_lytic_sequence#12			fresh water, aquatic	freshwater	NZ_JACJSI010000246.1	Not-determined	Genome-fragment			0	1
SPIRE_spire_mag_01682695.phages_lytic_sequence#8	68.3534	19.0467	wetland, lentic, acidic, aquatic, soil, ph, temperature, terrestrial, low temperature, permafrost	NA	k141_351277	Not-determined	Genome-fragment			0	1
SPIRE_spire_mag_01757783.phages_lytic_sequence#8	43.0995	-89.4045	lentic, low salinity, fresh water, aquatic, alkaline, ph, salinity, lacustrine	NA	k141_1482979	Not-determined	Genome-fragment			0	1
SPIRE_spire_mag_01949271.phages_lytic_sequence#4	49.775	-93.818	lentic, oxygen level, low salinity, fresh water, aquatic, anaerobic, salinity, lacustrine	NA	k141_594092	Not-determined	Genome-fragment			0	1
GTDB_GCF_018476645.1_genomic.phages_lysogenic_sequence#2			NA	none	NZ_JAHCTB010000004.1	Low-quality	Genome-fragment	0.34	HMM-based (lower-bound)	84.35	1
SPIRE_spire_mag_00586499.phages_lytic			host-associated, animal host, digestive tract, intestine	NA	k141_1366863	Low-quality	Genome-fragment	1.54	HMM-based (lower-bound)	0	1
SPIRE_spire_mag_02428697.phages_lytic_sequence#3			host-associated, saliva, animal host, mammalian host, mouth, digestive tract, human host	NA	k141_320533	Not-determined	Genome-fragment			0	1
GTDB_GCA_905234845.1_genomic.phages_lytic_sequence#2			check NCBI isolation source	metagenome	CAJOIW010000057.1	Not-determined	Genome-fragment			0	1.01
SPIRE_spire_mag_02662310.phages_lytic_sequence#6	10.51	-85.42	host-associated, animal host, digestive tract, intestine	NA	k141_19551	Not-determined	Genome-fragment			0	1
SPIRE_spire_mag_02502941.phages_lytic			wetland, mangrove, plant host, host-associated, aquatic, marine, terrestrial	NA	k119_1081559	Not-determined	Genome-fragment			0	1
SPIRE_spire_mag_02209565.phages_lytic_sequence#2			host-associated, animal host, mammalian host, digestive tract, intestine	NA	k141_1064929	Not-determined	Genome-fragment			0	1
SPIRE_spire_mag_00039826.phages_lysogenic	38.9383	-110.134	groundwater, fresh water, aquatic, subsurface, terrestrial	NA	k141_575473	Not-determined	Genome-fragment			0	1
SPIRE_spire_mag_02090817.phages_lysogenic			aquatic, ice, marine, briny water	NA	k141_94217	Not-determined	Genome-fragment			0	1
SPIRE_spire_mag_00177961.phages_lytic_sequence#4	34.9817	-97.5206	soil, temperature, grassland, terrestrial, low temperature	NA	k141_238373	Not-determined	Genome-fragment			0	1
SPIRE_spire_mag_01112536.phages_lytic	44.5119	-110.358	lentic, low salinity, sediment, fresh water, aquatic, salinity, lacustrine	NA	k141_721790	Low-quality	Genome-fragment	8.75	AAI-based (medium-confidence)	0	1
GTDB_GCF_002272835.1_genomic.phages_lysogenic			host-associated	cloacal swab	NZ_MLAO01000016.1	Not-determined	Genome-fragment			0	1.01
SPIRE_spire_mag_01621961.phages_lytic_sequence#5	22.4062	114.213	wastewater, aquatic, built environment, sludge, anthropogenic, terrestrial	NA	k141_692753	Low-quality	Genome-fragment	3.28	AAI-based (medium-confidence)	0	1
SPIRE_spire_mag_01040724.phages_lytic	0.305992	32.6208	wetland, wastewater, lentic, aquatic, anthropogenic, terrestrial	NA	k141_468298	Low-quality	Genome-fragment	7.51	HMM-based (lower-bound)	13.34	1
SPIRE_specI_v4_20965.phages_lytic_sequence#5			animal host, host-associated, mammalian host, digestive tract, intestine	NA	2044939.SAMN16345078.JAFULU010000111	Not-determined	Genome-fragment			0	1
NCBI_GCF_001578075.1_ASM157807v1_genomic.phages_lytic	35.3	138.45	aquatic	freshwater lake	NZ_JXYX01000028.1	Not-determined	Genome-fragment			0	1
SPIRE_spire_mag_00136378.phages_lytic			anthropogenic, sludge	NA	k141_117647	Not-determined	Genome-fragment			0	1
SPIRE_spire_mag_00672218.phages_lytic_sequence#2	28.868	-90.728	aquatic, marine, pelagic	NA	k141_2364589	Not-determined	Genome-fragment			0	1
SPIRE_spire_mag_01948239.phages_lytic	49.775	-93.818	lentic, oxygen level, low salinity, fresh water, aquatic, anaerobic, salinity, lacustrine	NA	k141_827678	Not-determined	Genome-fragment			0	1
SPIRE_spire_mag_00061884.phages_lytic	42.3948	-85.3738	soil, agriculture, anthropogenic, cropland, terrestrial	NA	k141_4820142	Not-determined	Genome-fragment			0	1
SPIRE_specI_v4_01504.phages_lytic			NA	NA	278064.SAMEA4890900.UQES01000100	Not-determined	Genome-fragment			0	1
SPIRE_spire_mag_01093897.phages_lytic_sequence#2			host-associated, animal host, aquatic	NA	k119_359812	Not-determined	Genome-fragment			0	1
SPIRE_spire_mag_01948794.phages_lytic	49.775	-93.818	lentic, oxygen level, low salinity, fresh water, aquatic, anaerobic, salinity, lacustrine	NA	k141_756462	Not-determined	Genome-fragment			0	1
GTDB_GCA_017415945.1_genomic.phages_lytic_sequence#3			host-associated	ruminant gastrointestinal tract	JAFQDR010000221.1	Not-determined	Genome-fragment			0	1
SPIRE_spire_mag_00736022.phages_lysogenic_sequence#2			host-associated, animal host, mammalian host, intestine, digestive tract, human host	NA	k141_51633_fragment_1	Not-determined	Genome-fragment			0	1
SPIRE_spire_mag_00256399.phages_lytic_sequence#2	40.46	-3.75	host-associated, animal host, digestive tract, intestine	NA	k141_645318	Not-determined	Genome-fragment			0	1
SPIRE_specI_v4_20945.phages_lytic			lentic, salinity, ph, aquatic, fresh water, alkaline, low salinity, lacustrine	NA	1869212.SAMN17497506.JAFEIJ010000012	Not-determined	Genome-fragment			0	1
GTDB_GCF_007992495.1_genomic.phages_lytic_sequence#2			NA	none	NZ_BKAJ01000306.1	Low-quality	Genome-fragment	5.55	HMM-based (lower-bound)	0	1
SPIRE_spire_mag_01872163.phages_lytic	38.7906	-75.1644	low salinity, fresh water, aquatic, lotic, salinity, stream	NA	k141_45478	Low-quality	Genome-fragment	4.47	HMM-based (lower-bound)	0	1
SPIRE_spire_mag_01906143.phages_lytic_sequence#2			terrestrial, soil	NA	k119_239816	Not-determined	Genome-fragment			0	1
GTDB_GCA_009787775.1_genomic.phages_lytic_sequence#2	5.3453	-53.2463	host-associated	P3 gut compartment	WQSQ01000108.1	Low-quality	Genome-fragment	4.25	AAI-based (medium-confidence)	0	1
SPIRE_spire_mag_02756446.phages_lytic_sequence#3	55.23	-77.7	lentic, acidic, low salinity, fresh water, aquatic, ph, salinity, lacustrine	NA	k141_112001	Not-determined	Genome-fragment			0	1
SPIRE_spire_mag_02763893.phages_lytic_sequence#19	61.08	25.03	lentic, low salinity, fresh water, aquatic, neutral ph range, ph, salinity, lacustrine	NA	k141_999499	Low-quality	Genome-fragment	5.47	HMM-based (lower-bound)	0	1
SPIRE_spire_mag_00313320.phages_lytic_sequence#2			host-associated, animal host, mammalian host, digestive tract, intestine	NA	k141_84424	Low-quality	Genome-fragment	7.85	AAI-based (medium-confidence)	0	1
SPIRE_spire_mag_00933214.phages_lytic_sequence#15			anthropogenic, wastewater	NA	k141_90136	Not-determined	Genome-fragment			0	1
SPIRE_spire_mag_02506142.phages_lytic			host-associated, animal host, mammalian host, digestive tract, intestine	NA	k141_345755	Not-determined	Genome-fragment			0	1
SPIRE_spire_mag_01779216.phages_lysogenic			groundwater, low salinity, fresh water, aquatic, subsurface, terrestrial, salinity	NA	k141_1572066	Not-determined	Genome-fragment			0	1
SPIRE_specI_v4_26198.phages_lysogenic			pelagic, marine, aquatic	NA	1247562.SAMD00245036.BMIC01000005	Not-determined	Genome-fragment			0	1
SPIRE_spire_mag_02445445.phages_lytic			host-associated, saliva, animal host, mammalian host, mouth, digestive tract, human host	NA	k141_265300	Not-determined	Genome-fragment			0	1
SPIRE_spire_mag_01882668.phages_lytic	29.17	111.53	fresh water, aquatic, salinity, low salinity	NA	k119_22302	Not-determined	Genome-fragment			0	1
SPIRE_spire_mag_00689172.phages_lytic	41.82	123.57	soil, agriculture, anthropogenic, cropland, terrestrial	NA	k141_607428	Low-quality	Genome-fragment	3.63	HMM-based (lower-bound)	0	1
SPIRE_spire_mag_01664129.phages_lysogenic_sequence#2			anthropogenic, sludge	NA	k141_353918	Low-quality	Genome-fragment	11.71	AAI-based (medium-confidence)	0	1
SPIRE_spire_mag_02767623.phages_lysogenic	63.35	14.46	lentic, low salinity, fresh water, aquatic, salinity, lacustrine	NA	k141_60262	Not-determined	Genome-fragment			0	1
SPIRE_specI_v4_34755.phages_lytic_sequence#2			terrestrial, soil	NA	2528040.SAMN11127084.SPCL01000183	Not-determined	Genome-fragment			0	1
SPIRE_spire_mag_00175056.phages_lysogenic	9.8472	-104.297	hydrothermal vent, sea floor, aquatic, very high temperature, benthic, temperature, marine, spring, lotic	NA	k141_926242_fragment_1	Not-determined	Genome-fragment			0	1
SPIRE_spire_mag_00880372.phages_lytic	50.08	18.57	aquatic, anthropogenic	NA	k141_168821	Not-determined	Genome-fragment			0	1
SPIRE_spire_mag_01973670.phages_lytic	47.5028	-93.4828	wetland, low salinity, fresh water, aquatic, soil, terrestrial, salinity	NA	k141_288754	Low-quality	Genome-fragment	3	AAI-based (high-confidence)	0	1
GTDB_GCA_003230535.1_genomic.phages_lytic_sequence#7	-15.16	-13.35	marine	marine hydrothermal sulfide sediment TVG13	QIEW01000085.1	Not-determined	Genome-fragment			0	1
SPIRE_spire_mag_00061938.phages_lytic_sequence#2	42.3948	-85.3738	soil, agriculture, anthropogenic, cropland, terrestrial	NA	k141_929613	Not-determined	Genome-fragment			0	1
SPIRE_spire_mag_01545480.phages_lytic_sequence#6	48.8464	14.4876	lentic, low salinity, fresh water, aquatic, very low temperature, temperature, terrestrial, salinity	NA	k141_1020153	Not-determined	Genome-fragment			0	1
SPIRE_spire_mag_00826018.phages_lytic	43.442	-80.577	aquatic, anthropogenic, waste	NA	k141_2108000	Low-quality	Genome-fragment	4.29	HMM-based (lower-bound)	0	1
GTDB_GCF_001509475.1_genomic.phages_lysogenic			NA	none	NZ_LLZG01000018.1	Not-determined	Genome-fragment			0	1
SPIRE_spire_mag_00307977.phages_lytic_sequence#5			host-associated, animal host, mammalian host, digestive tract, intestine	NA	k141_2725084	Not-determined	Genome-fragment			0	1.01
SPIRE_spire_mag_01970340.phages_lytic_sequence#6	47.5028	-93.4828	wetland, low salinity, fresh water, aquatic, soil, terrestrial, salinity	NA	k141_855397	Not-determined	Genome-fragment			0	1
GTDB_GCA_900548585.1_genomic.phages_lytic			host-associated	human gut	URLI01000060.1	Not-determined	Genome-fragment			0	1.05
SPIRE_spire_mag_00872348.phages_lytic	-2.4667	121.283	lentic, low salinity, fresh water, aquatic, salinity, lacustrine	NA	k141_491790	Low-quality	Genome-fragment	3.32	AAI-based (medium-confidence)	0	1
SPIRE_spire_mag_02566087.phages_lytic			ph, anthropogenic, acidic, mine	NA	k141_683802	Low-quality	Genome-fragment	5.6	HMM-based (lower-bound)	0	1
SPIRE_specI_v4_13814.phages_lytic_sequence#4			lentic, salinity, aquatic, fresh water, low salinity, lacustrine	NA	904990.SAMEA6955084.CAIQPH010000275	Low-quality	Genome-fragment	7.05	AAI-based (medium-confidence)	0	1
SPIRE_spire_mag_01873818.phages_lytic_sequence#4	27.0114	-110.596	hydrothermal vent, sea floor, aquatic, very high temperature, benthic, temperature, marine, spring, lotic	NA	k141_312887	Not-determined	Genome-fragment			0	1
SPIRE_spire_mag_00838659.phages_lytic			aquatic, marine	NA	k141_2031824	Not-determined	Genome-fragment			0	1
SPIRE_spire_mag_01757172.phages_lytic_sequence#113	46.0072	-89.6063	lentic, low salinity, fresh water, aquatic, salinity, lacustrine	NA	k141_251446	Low-quality	Genome-fragment	1.56	AAI-based (medium-confidence)	0	1
SPIRE_spire_mag_00059731.phages_lytic	42.3948	-85.3738	soil, agriculture, anthropogenic, cropland, terrestrial	NA	k141_5932738	Not-determined	Genome-fragment			0	1
SPIRE_spire_mag_01574589.phages_lytic			anthropogenic, mine	NA	k141_10772	Not-determined	Genome-fragment			0	1.04
SPIRE_spire_mag_00032102.phages_lytic_sequence#2			aquatic, marine, sediment	NA	k141_1909609	Not-determined	Genome-fragment			0	1
SPIRE_spire_mag_00874127.phages_lytic_sequence#6	39.9879	-1.8737	lentic, low salinity, fresh water, aquatic, salinity, lacustrine	NA	k141_115832	Not-determined	Genome-fragment			0	1
SPIRE_spire_mag_02585605.phages_lytic_sequence#4			host-associated, animal host, mammalian host, mouth, digestive tract, human host	NA	k141_54109	Low-quality	Genome-fragment	6.94	AAI-based (high-confidence)	0	1
SPIRE_spire_mag_01094146.phages_lytic_sequence#4			host-associated, animal host, aquatic	NA	k119_275952	Not-determined	Genome-fragment			0	1
GTDB_GCA_012744235.1_genomic.phages_lytic			anthropogenic	anaerobic digestion of organic wastes under variable temperature conditions and feedstocks	JAAYHZ010000115.1	Not-determined	Genome-fragment			0	1
SPIRE_spire_mag_01877017.phages_lytic_sequence#8	48.4473	-122.323	low salinity, plant host, host-associated, soil, aquatic, fresh water, littoral, terrestrial, lotic, salinity, rhizosphere, stream	NA	k141_1579895	Low-quality	Genome-fragment	2.01	HMM-based (lower-bound)	0	1
SPIRE_spire_mag_02567343.phages_lytic_sequence#4			ph, anthropogenic, acidic, mine	NA	k141_237306	Not-determined	Genome-fragment			0	1
GTDB_GCF_003815915.1_genomic.phages_lysogenic			NA	none	NZ_CP033929.1	Low-quality	Genome-fragment	2.6	HMM-based (lower-bound)	0	1
SPIRE_spire_mag_02036222.phages_lysogenic			fresh water, aquatic, very low temperature, temperature	NA	k141_433496	Low-quality	Genome-fragment	1.17	HMM-based (lower-bound)	0	1
GTDB_GCA_003224525.1_genomic.phages_lytic	39.74	-123.63	terrestrial	meadow soil	QHZB01000297.1	Not-determined	Genome-fragment			0	1
SPIRE_spire_mag_02035843.phages_lysogenic			fresh water, aquatic, lacustrine, sediment	NA	k141_3787464	Not-determined	Genome-fragment			0	1
SPIRE_spire_mag_01762566.phages_lytic_sequence#2			host-associated, animal host, digestive tract, intestine	NA	k141_3132679	Not-determined	Genome-fragment			0	1
SPIRE_spire_mag_01814105.phages_lytic			aquatic, marine, pelagic	NA	k141_1187385	Not-determined	Genome-fragment			0	1
SPIRE_spire_mag_01971482.phages_lysogenic_sequence#4	47.1149	-88.5476	wetland, low salinity, fresh water, aquatic, soil, terrestrial, salinity	NA	k141_313835	Not-determined	Genome-fragment			0	1
GTDB_GCA_013285905.1_genomic.phages_lytic_sequence#2	42.48	-72.1787	terrestrial	soil	JABDGU010000095.1	Not-determined	Genome-fragment			0	1
SPIRE_spire_mag_00868892.phages_lysogenic_sequence#2	-2.05	29.2062	lentic, low salinity, sediment, fresh water, aquatic, salinity, lacustrine	NA	k141_1239831	Not-determined	Genome-fragment			0	1
SPIRE_spire_mag_02991772.phages_lysogenic	47.02	7	lentic, low salinity, fresh water, aquatic, neutral ph range, ph, salinity, lacustrine	NA	k141_1312871	Low-quality	Genome-fragment	5.38	HMM-based (lower-bound)	0	1
GTDB_GCA_003246935.1_genomic.phages_lytic_sequence#2	-15.16	-13.35	marine	marine hydrothermal sulfide sediment TVG12	QKCF01000391.1	Low-quality	Genome-fragment	12.06	AAI-based (medium-confidence)	0	1
NCBI_GCF_000235665.1_ASM23566v2_genomic.phages_lytic			NA	none	NZ_AESD01000074.1	Not-determined	Genome-fragment			0	1
SPIRE_specI_v4_02204.phages_lytic			NA	NA	1909294.SAMEA4707723.UBNE01000045	Not-determined	Genome-fragment			0	1.01
SPIRE_spire_mag_01841718.phages_lytic			wetland, sediment, aquatic, brackish water, littoral, terrestrial	NA	k141_1026646	Not-determined	Genome-fragment			0	1
GTDB_GCA_003575245.1_genomic.phages_lysogenic_sequence#14	44.586	-125.12	marine	Methane hydrate marine sediment	NMQN01000737.1	Low-quality	Genome-fragment	0.67	HMM-based (lower-bound)	0	1
SPIRE_spire_mag_00097157.phages_lytic	49.9543	-116.516	salinity, low salinity, sediment, fresh water, aquatic, neutral ph range, hot spring, ph, temperature, spring, high temperature, lotic	NA	k141_500550	Low-quality	Genome-fragment	11.46	AAI-based (medium-confidence)	0	1
GTDB_GCA_011389255.1_genomic.phages_lysogenic_sequence#4			NA	NA	DTHT01000348.1	Low-quality	Genome-fragment	4.65	HMM-based (lower-bound)	0	1
SPIRE_spire_mag_02529803.phages_lytic_sequence#2	22.8152	108.328	host-associated, animal host, mammalian host, digestive tract, intestine	NA	k141_225732	Not-determined	Genome-fragment			0	1
SPIRE_spire_mag_01546529.phages_lytic_sequence#8	48.8464	14.4876	lentic, low salinity, fresh water, aquatic, very low temperature, temperature, terrestrial, salinity	NA	k141_618909	Low-quality	Genome-fragment	6.86	HMM-based (lower-bound)	0	1.02
GTDB_GCA_017882935.1_genomic.phages_lytic	68.6131	161.341	terrestrial	permafrost soil	JADGOP010000267.1	Not-determined	Genome-fragment			0	1
SPIRE_spire_mag_01278729.phages_lytic_sequence#2	-78.0267	163.82	terrestrial, arid, soil	NA	k141_607729	Not-determined	Genome-fragment			0	1
SPIRE_specI_v4_40711.phages_lytic			animal host, host-associated, mammalian host, human host, digestive tract, intestine	NA	77133.SAMEA7852752.CAJMLN010000093	Low-quality	Genome-fragment	11.35	AAI-based (medium-confidence)	0	1
SPIRE_specI_v4_02377.phages_lysogenic			animal host, host-associated, mammalian host, human host, digestive tract, intestine	NA	2763013.SAMN15808673.JACOPL010000012	Not-determined	Genome-fragment			0	1
SPIRE_spire_mag_02033057.phages_lytic_sequence#2			fresh water, aquatic, ice	NA	k141_312616	Low-quality	Genome-fragment	2.25	HMM-based (lower-bound)	0	1
SPIRE_spire_mag_02220078.phages_lytic_sequence#4			host-associated, animal host, digestive tract, mammalian host	NA	k141_277711	Not-determined	Genome-fragment			0	1
GTDB_GCA_015232015.1_genomic.phages_lytic_sequence#2	41.5495	109.06	check NCBI isolation source	sediments	JADGAM010000263.1	Not-determined	Genome-fragment			0	1
SPIRE_spire_mag_01905549.phages_lysogenic			terrestrial, soil	NA	k119_170248	Not-determined	Genome-fragment			0	1
GTDB_GCF_013344765.1_genomic.phages_lytic	27.1501	-81.1971	host-associated	feces	NZ_JABVBF010000197.1	Not-determined	Genome-fragment			0	1.03
SPIRE_spire_mag_00691915.phages_lysogenic	-30.94	-62.05	wastewater, aquatic, built environment, sludge, anthropogenic, terrestrial	NA	k141_36007_fragment_2	Low-quality	Genome-fragment	19.66	AAI-based (medium-confidence)	0	1
GTDB_GCA_012031035.1_genomic.phages_lytic_sequence#3	-34.0412	25.5385	check NCBI isolation source	Stromatolite	JAAUUT010000198.1	Not-determined	Genome-fragment			0	1.01
SPIRE_spire_mag_00866880.phages_lytic	50.0529	-123.821	aquatic, marine	NA	k141_2191766	Not-determined	Genome-fragment			0	1
SPIRE_specI_v4_10827.phages_lysogenic			host-associated, animal host, intestine, digestive tract	NA	1337.SAMEA3594353.UHFN01000004	Low-quality	Genome-fragment	12.71	AAI-based (medium-confidence)	0	1
SPIRE_specI_v4_05778.phages_lytic_sequence#7			host-associated, animal host, intestine, digestive tract	NA	244328.SAMEA7202299.CAJFIR010000165	Low-quality	Genome-fragment	10.1	AAI-based (medium-confidence)	0	1.01
SPIRE_spire_mag_02189589.phages_lytic_sequence#5			host-associated, animal host, mammalian host, mouth, digestive tract, human host	NA	k141_69796	Not-determined	Genome-fragment			0	1
GTDB_GCA_011338105.1_genomic.phages_lytic_sequence#12			NA	NA	DTIO01000028.1	Low-quality	Genome-fragment	1.7	HMM-based (lower-bound)	0	1
SPIRE_spire_mag_00586486.phages_lysogenic			host-associated, animal host, digestive tract, intestine	NA	k141_689281	Not-determined	Genome-fragment			0	1
SPIRE_spire_mag_01544977.phages_lytic_sequence#2	48.8464	14.4876	lentic, low salinity, fresh water, aquatic, very low temperature, temperature, terrestrial, salinity	NA	k141_1570069	Not-determined	Genome-fragment			0	1
SPIRE_spire_mag_00174331.phages_lytic_sequence#2	9.8441	-104.297	hydrothermal vent, sea floor, aquatic, very high temperature, benthic, temperature, marine, spring, lotic	NA	k141_927168	Low-quality	Genome-fragment	3.06	HMM-based (lower-bound)	0	1.01
GTDB_GCA_003567115.1_genomic.phages_lytic	51.66	79.79	aquatic	hypersaline soda lake sediment	PXAP01000154.1	Low-quality	Genome-fragment	1.37	HMM-based (lower-bound)	17.37	1
GTDB_GCF_001518015.1_genomic.phages_lysogenic_sequence#2			marine, aquatic	surface seawater	NZ_LPUY01000052.1	Not-determined	Genome-fragment			0	1
SPIRE_spire_mag_02038256.phages_lytic			fresh water, aquatic	NA	k141_839076	Not-determined	Genome-fragment			0	1
SPIRE_spire_mag_01263738.phages_lytic_sequence#8	35.8617	104.195	host-associated, adult, age group, animal host, mammalian host, mouth, digestive tract, human host	NA	k119_124478	Not-determined	Genome-fragment			0	1
SPIRE_spire_mag_02436686.phages_lytic_sequence#3			host-associated, animal host, mammalian host, digestive tract, intestine	NA	k141_552930	Not-determined	Genome-fragment			0	1.01
SPIRE_spire_mag_01605119.phages_lytic_sequence#4	39.7291	-123.642	terrestrial, forest, soil, grassland	NA	k141_2387278	Not-determined	Genome-fragment			0	1
GTDB_GCA_902797705.1_genomic.phages_lytic			host-associated	cattle rumen	CADBTX010000129.1	Not-determined	Genome-fragment			0	1
SPIRE_specI_v4_09922.phages_lysogenic			host-associated, animal host, mammalian host, digestive tract	NA	2044939.SAMN16346682.JAFWZL010000022	Not-determined	Genome-fragment			0	1
SPIRE_spire_mag_00732163.phages_lytic	-68.5958	78.1913	lentic, saline water, aquatic, high salinity, salinity	NA	k141_517804	Low-quality	Genome-fragment	0.78	HMM-based (lower-bound)	84.92	1
GTDB_GCA_013821865.1_genomic.phages_lytic_sequence#2	40.12	-88.22	host-associated, aquatic	drinking water system-WM	PNJM01000388.1	Low-quality	Genome-fragment	0.62	HMM-based (lower-bound)	0	1
SPIRE_spire_mag_01815122.phages_lytic			aquatic, marine, pelagic	NA	k141_81602	Not-determined	Genome-fragment			0	1
SPIRE_spire_mag_01830306.phages_lysogenic_sequence#4			terrestrial, soil	NA	k141_825674	Not-determined	Genome-fragment			0	1
SPIRE_spire_mag_02560910.phages_lytic	68.3532	19.0477	terrestrial, aquatic, wetland, lentic	NA	k141_839271	Not-determined	Genome-fragment			0	1
SPIRE_spire_mag_01680097.phages_lytic_sequence#4	68.3534	19.0467	wetland, lentic, acidic, aquatic, soil, ph, temperature, terrestrial, low temperature, permafrost	NA	k119_73820	Not-determined	Genome-fragment			0	1
SPIRE_spire_mag_00043156.phages_lysogenic_sequence#2	38.9383	-110.134	groundwater, fresh water, aquatic, subsurface, terrestrial	NA	k141_528557	Not-determined	Genome-fragment			0	1
SPIRE_spire_mag_01664968.phages_lytic_sequence#2			anthropogenic, sludge	NA	k141_524297	Not-determined	Genome-fragment			0	1
SPIRE_spire_mag_01959397.phages_lytic_sequence#4	38.5	-121.7	plant host, host-associated, soil, terrestrial, rhizosphere	NA	k141_869994	Not-determined	Genome-fragment			0	1
GTDB_GCA_018894595.1_genomic.phages_lytic_sequence#2	61.1431	21.2923	check NCBI isolation source	Olkiluoto	JAHIPN010000147.1	Not-determined	Genome-fragment			0	1
SPIRE_spire_mag_01780959.phages_lytic_sequence#2			groundwater, low salinity, fresh water, aquatic, subsurface, terrestrial, salinity	NA	k141_1206589	Low-quality	Genome-fragment	7.67	HMM-based (lower-bound)	0	1
GTDB_GCA_017550775.1_genomic.phages_lytic_sequence#2			host-associated	ruminant gastrointestinal tract	JAFZOA010000066.1	Low-quality	Genome-fragment	13.04	AAI-based (medium-confidence)	0	1
SPIRE_specI_v4_07810.phages_lysogenic			rumen, host-associated, animal host, digestive tract	NA	331630.SAMEA6152675.CADCDA010000001	Not-determined	Genome-fragment			0	1.01
SPIRE_spire_mag_01829303.phages_lytic_sequence#2			terrestrial, contaminated, soil	NA	k141_3307098	Not-determined	Genome-fragment			0	1
SPIRE_spire_mag_01280413.phages_lytic	79	-90	terrestrial, soil, permafrost, tundra	NA	k119_81982	Not-determined	Genome-fragment			0	1
SPIRE_spire_mag_00433209.phages_lytic_sequence#4	6.8769	-1.0203	host-associated, age group, child, animal host, mammalian host, intestine, digestive tract, human host	NA	k119_77160	Not-determined	Genome-fragment			0	1
SPIRE_spire_mag_02516860.phages_lytic			host-associated, animal host, mammalian host, digestive tract, intestine	NA	k141_2307	Low-quality	Genome-fragment	10.34	AAI-based (medium-confidence)	0	1
SPIRE_spire_mag_00862109.phages_lytic_sequence#75			host-associated, animal host	NA	k141_30046	Not-determined	Genome-fragment			0	1
SPIRE_spire_mag_00807801.phages_lytic_sequence#2			terrestrial, forest, soil	NA	k141_3684357	Not-determined	Genome-fragment			0	1
GTDB_GCA_013202635.1_genomic.phages_lytic_sequence#6	82.59	-75.26	aquatic	High-Arctic meromictic Lake A	JABMRO010000458.1	Not-determined	Genome-fragment			0	1
GTDB_GCA_003541285.1_genomic.phages_lytic_sequence#3			terrestrial	soil	DPMS01000359.1	Not-determined	Genome-fragment			0	1
SPIRE_spire_mag_02222890.phages_lytic_sequence#3			host-associated, animal host, digestive tract, mammalian host	NA	k141_1107963	Not-determined	Genome-fragment			0	1
SPIRE_specI_v4_41264.phages_lytic_sequence#2			lentic, salinity, ph, aquatic, fresh water, low salinity, neutral ph range, lacustrine	NA	2030809.SAMEA6951982.CAIUWO010000898	Not-determined	Genome-fragment			0	1
GTDB_GCA_003211695.1_genomic.phages_lytic	-32.5	-170	marine, aquatic	single cell amplified by WGA-X; seawater	QCSA01000039.1	Not-determined	Genome-fragment			0	1
SPIRE_spire_mag_01948720.phages_lytic_sequence#2	49.775	-93.818	lentic, oxygen level, low salinity, fresh water, aquatic, anaerobic, salinity, lacustrine	NA	k141_98905	Not-determined	Genome-fragment			0	1
SPIRE_spire_mag_02035606.phages_lysogenic_sequence#2			fresh water, aquatic, lacustrine, sediment	NA	k141_94436_fragment_1	Not-determined	Genome-fragment			0	1
SPIRE_spire_mag_02407970.phages_lytic			host-associated, animal host, mammalian host, digestive tract, intestine	NA	k141_1084727	Not-determined	Genome-fragment			0	1.02
SPIRE_spire_mag_00657092.phages_lytic	39.53	-107.78	groundwater, low salinity, fresh water, aquatic, subsurface, terrestrial, salinity	NA	k141_145306	Not-determined	Genome-fragment			0	1
SPIRE_spire_mag_00872637.phages_lytic_sequence#2	-2.7	121.404	lentic, low salinity, fresh water, aquatic, salinity, lacustrine	NA	k141_283174	Not-determined	Genome-fragment			0	1
SPIRE_spire_mag_02089151.phages_lytic_sequence#2			lentic, sediment, very high salinity, aquatic, salinity	NA	k141_834801	Low-quality	Genome-fragment	17.44	HMM-based (lower-bound)	0	1
GTDB_GCA_903840165.1_genomic.phages_lytic			aquatic	lake water	CAIMEY010000093.1	Not-determined	Genome-fragment			0	1
GTDB_GCA_012033205.1_genomic.phages_lytic_sequence#9	-34.0412	25.5385	check NCBI isolation source	Stromatolite	JAAUSO010000331.1	Low-quality	Genome-fragment	2.16	AAI-based (high-confidence)	0	1
SPIRE_spire_mag_01820255.phages_lytic_sequence#7			terrestrial, forest, soil	NA	k141_1028914	Not-determined	Genome-fragment			0	1
SPIRE_spire_mag_02182101.phages_lysogenic	22.8152	108.328	host-associated, animal host, mammalian host, digestive tract, intestine	NA	k141_610452	Not-determined	Genome-fragment			0	1
GTDB_GCA_014730235.1_genomic.phages_lytic_sequence#5	-25.7834	113.299	aquatic	microbial mat from hypersaline water environment	WJIO01000106.1	Not-determined	Genome-fragment			0	1
SPIRE_spire_mag_02435496.phages_lytic			aquatic, marine	NA	k119_89520	Not-determined	Genome-fragment			0	1
SPIRE_spire_mag_00869444.phages_lytic_sequence#14	50.0529	-123.821	aquatic, marine	NA	k141_361242	Not-determined	Genome-fragment			0	1
SPIRE_spire_mag_02506804.phages_lytic			host-associated, animal host, mammalian host, digestive tract, intestine	NA	k141_224228	Not-determined	Genome-fragment			0	1
SPIRE_spire_mag_01765567.phages_lytic_sequence#2			host-associated, animal host, digestive tract, intestine	NA	k141_393268	Low-quality	Genome-fragment	2.62	AAI-based (medium-confidence)	0	1
SPIRE_spire_mag_02307186.phages_lytic_sequence#3			aquatic, marine	NA	k119_814565	Low-quality	Genome-fragment	9.51	AAI-based (medium-confidence)	0	1.01
GTDB_GCA_017958705.1_genomic.phages_lytic			host-associated	ruminant gastrointestinal tract	JAGDCE010000339.1	Not-determined	Genome-fragment			0	1
SPIRE_specI_v4_07656.phages_lytic_sequence#7			lentic, salinity, ph, aquatic, fresh water, low salinity, acidic, lacustrine	NA	156588.SAMEA6948344.CAILZI010000143	Not-determined	Genome-fragment			0	1
SPIRE_spire_mag_01197262.phages_lytic_sequence#3			built environment, anthropogenic	NA	k141_8176	Not-determined	Genome-fragment			0	1
SPIRE_spire_mag_01604551.phages_lytic_sequence#23	39.5673	-123.476	terrestrial, forest, soil, grassland	NA	k141_1046953	Low-quality	Genome-fragment	5.71	AAI-based (medium-confidence)	28.61	1
SPIRE_spire_mag_00518318.phages_lytic_sequence#40	47.6516	-122.305	plant host, host-associated, soil, terrestrial, rhizosphere	NA	k141_391475	Low-quality	Genome-fragment	1.06	AAI-based (medium-confidence)	0	1
SPIRE_spire_mag_01918646.phages_lytic_sequence#5	36.05	-102.3	host-associated, animal host, mammalian host, digestive tract, intestine	NA	k141_936267	Not-determined	Genome-fragment			0	1
SPIRE_spire_mag_00491417.phages_lysogenic	35.9082	-79.0499	plant host, host-associated, soil, terrestrial, rhizosphere	NA	k141_9216_fragment_1	Not-determined	Genome-fragment			0	1
GTDB_GCA_900320345.1_genomic.phages_lytic			NA	none	ONRZ01000120.1	Not-determined	Genome-fragment			0	1
SPIRE_specI_v4_01286.phages_lysogenic			plant host, rhizosphere, host-associated, terrestrial, soil	NA	1566292.SAMN03159284.FMTV01000009	Low-quality	Genome-fragment	10.41	AAI-based (medium-confidence)	0	1
GTDB_GCF_015751745.1_genomic.phages_lysogenic			NA	NA	NZ_JADOUX010000014.1	Not-determined	Genome-fragment			0	1
SPIRE_spire_mag_01749267.phages_lytic_sequence#48	43.0995	-89.4045	lentic, low salinity, fresh water, aquatic, alkaline, ph, salinity, lacustrine	NA	k141_115914	Low-quality	Genome-fragment	0.65	HMM-based (lower-bound)	19.76	1
GTDB_GCA_016181145.1_genomic.phages_lysogenic	37.6619	-121.115	fresh water, aquatic	groundwater	JACOZW010000058.1	Not-determined	Genome-fragment			0	1
SPIRE_spire_mag_01841920.phages_lytic_sequence#7			wetland, sediment, aquatic, brackish water, littoral, terrestrial	NA	k141_3337798	Not-determined	Genome-fragment			0	1
SPIRE_spire_mag_00832897.phages_lysogenic			terrestrial, soil	NA	k141_550173	Low-quality	Genome-fragment	8.66	AAI-based (high-confidence)	0	1
SPIRE_spire_mag_01546292.phages_lytic	48.8464	14.4876	lentic, low salinity, fresh water, aquatic, very low temperature, temperature, terrestrial, salinity	NA	k141_877007	Low-quality	Genome-fragment	4.05	HMM-based (lower-bound)	0	1
SPIRE_spire_mag_00877872.phages_lytic_sequence#2	50.08	18.57	aquatic, anthropogenic	NA	k141_482394	Not-determined	Genome-fragment			0	1.01
SPIRE_spire_mag_00228493.phages_lytic_sequence#4	54.8641	12.0301	host-associated, animal host, mammalian host, digestive tract, intestine	NA	k115_167567	Low-quality	Genome-fragment	3.05	AAI-based (medium-confidence)	0	1
SPIRE_spire_mag_01108597.phages_lytic_sequence#2	44.508	-110.327	lentic, low salinity, sediment, fresh water, aquatic, salinity, lacustrine	NA	k141_1747540	Not-determined	Genome-fragment			0	1
GTDB_GCA_018242045.1_genomic.phages_lysogenic	22.4932	113.876	anthropogenic	activated sludge	JAFECR010000028.1	Not-determined	Genome-fragment			0	1
SPIRE_spire_mag_01764489.phages_lytic_sequence#2			host-associated, animal host, digestive tract, intestine	NA	k141_829581	Not-determined	Genome-fragment			0	1.01
GTDB_GCF_004337695.1_genomic.phages_lytic			marine	marine	NZ_SJXJ01000041.1	Not-determined	Genome-fragment			0	1.02
SPIRE_spire_mag_00095935.phages_lytic_sequence#3	81.017	-81.583	low salinity, ice, fresh water, aquatic, very low temperature, temperature, salinity	NA	k141_259149	Not-determined	Genome-fragment			0	1.01
SPIRE_spire_mag_01108834.phages_lysogenic	44.5895	-110.359	lentic, low salinity, sediment, fresh water, aquatic, salinity, lacustrine	NA	k141_3597640_fragment_1	Not-determined	Genome-fragment			0	1
NCBI_GCF_020329495.1_ASM2032949v1_genomic.phages_lysogenic_sequence#2			host-associated	root nodule	NZ_JAGKJL010000017.1	Low-quality	Genome-fragment	5.64	HMM-based (lower-bound)	0	1
SPIRE_spire_mag_01485085.phages_lytic	26.5008	-80.2398	terrestrial, soil, anthropogenic, wetland	NA	k141_276369	Not-determined	Genome-fragment			0	1
GTDB_GCA_003140785.1_genomic.phages_lytic	68.3535	19.0474	terrestrial	permafrost active layer soil	PLKY01000098.1	Low-quality	Genome-fragment	13.06	AAI-based (medium-confidence)	0	1
SPIRE_spire_mag_02595986.phages_lytic_sequence#65			aquatic, marine	NA	k141_554546	Not-determined	Genome-fragment			0	1
GTDB_GCA_001399705.1_genomic.phages_lytic_sequence#5			anthropogenic, aquatic	Activated sludge from industrial waste water	LJCR01000174.1	Not-determined	Genome-fragment			0	1
SPIRE_spire_mag_01484378.phages_lytic_sequence#3			host-associated, animal host, mammalian host, digestive tract, intestine	NA	k141_221088	Low-quality	Genome-fragment	1.86	AAI-based (high-confidence)	0	1
GTDB_GCF_004115085.1_genomic.phages_lysogenic_sequence#5			marine	marine sediment	NZ_QXJP01000032.1	Not-determined	Genome-fragment			0	1
GTDB_GCF_900197875.1_genomic.phages_lysogenic			NA	none	NZ_FZMO01000423.1	Not-determined	Genome-fragment			0	1
SPIRE_spire_mag_01677320.phages_lytic_sequence#4	40.7	-105	host-associated, animal host, mammalian host, digestive tract, intestine	NA	k141_21264	Not-determined	Genome-fragment			0	1
SPIRE_spire_mag_01780071.phages_lytic_sequence#2	38.9206	-106.951	groundwater, fresh water, aquatic, soil, subsurface, terrestrial	NA	k141_337693	Not-determined	Genome-fragment			0	1
SPIRE_spire_mag_01631949.phages_lysogenic	24.541	102.895	lentic, low salinity, fresh water, aquatic, neutral ph range, ph, temperature, low temperature, salinity, lacustrine	NA	k141_830462	Not-determined	Genome-fragment			0	1
SPIRE_spire_mag_02033130.phages_lytic_sequence#5			fresh water, aquatic, ice	NA	k141_47484	Not-determined	Genome-fragment			0	1
SPIRE_spire_mag_01877028.phages_lytic	35.0244	-111.736	low salinity, fresh water, aquatic, soil, littoral, terrestrial, lotic, salinity, stream	NA	k141_3735179	Low-quality	Genome-fragment	4.24	AAI-based (medium-confidence)	0	1
SPIRE_spire_mag_01327395.phages_lytic			terrestrial, soil, wetland	NA	k141_787741	Not-determined	Genome-fragment			0	1
SPIRE_spire_mag_00721673.phages_lytic_sequence#2	71.3	-156.5	terrestrial, soil, tundra	NA	k119_466791	Not-determined	Genome-fragment			0	1
SPIRE_spire_mag_02090304.phages_lytic_sequence#2			estuary, aquatic, brackish water, sediment	NA	k141_1365956	Not-determined	Genome-fragment			0	1
SPIRE_spire_mag_02033074.phages_lysogenic_sequence#3			fresh water, aquatic, ice	NA	k141_1292251	Not-determined	Genome-fragment			0	1
GTDB_GCA_002692535.1_genomic.phages_lysogenic_sequence#2			marine, aquatic	marine water sample	NZKO01000068.1	Low-quality	Genome-fragment	7.97	AAI-based (medium-confidence)	0	1
SPIRE_spire_mag_02413112.phages_lytic			host-associated, animal host, mammalian host, digestive tract, intestine	NA	k141_328989	Not-determined	Genome-fragment			0	1
GTDB_GCA_017462445.1_genomic.phages_lytic			host-associated	ruminant gastrointestinal tract	JAFTRB010000028.1	Low-quality	Genome-fragment	1.87	AAI-based (high-confidence)	0	1
SPIRE_spire_mag_02475856.phages_lytic			host-associated, animal host, mammalian host, intestine, digestive tract, human host	NA	k141_328325	Not-determined	Genome-fragment			0	1
SPIRE_spire_mag_00653285.phages_lytic_sequence#2	-34.1273	150.739	host-associated, animal host, mammalian host, digestive tract, intestine	NA	k141_174231	Not-determined	Genome-fragment			0	1
GTDB_GCA_011051855.1_genomic.phages_lytic	-21.9892	-176.568	marine	rock sample from hydrothermal vent	DRKG01000255.1	Not-determined	Genome-fragment			0	1
SPIRE_spire_mag_00177491.phages_lytic	63.8831	-149.226	soil, very low temperature, temperature, tundra, terrestrial	NA	k141_2308467	Not-determined	Genome-fragment			0	1
GTDB_GCA_017466305.1_genomic.phages_lytic_sequence#4			host-associated	ruminant gastrointestinal tract	JAFTUJ010000185.1	Not-determined	Genome-fragment			0	1.01
SPIRE_spire_mag_01762309.phages_lytic			host-associated, animal host, digestive tract, intestine	NA	k141_1484452	Low-quality	Genome-fragment	7.21	AAI-based (medium-confidence)	0	1
SPIRE_spire_mag_02213636.phages_lysogenic			aquatic, marine, sea floor	NA	k141_235807	Not-determined	Genome-fragment			0	1.01
GTDB_GCF_018449725.1_genomic.phages_lysogenic_sequence#2	48.6645	14.7093	check NCBI isolation source	Decomposed wood of Fagus sylvatica; 16-38 years decomposition	NZ_JAAVVC010000001.1	Not-determined	Genome-fragment			0	1
GTDB_GCF_003325355.1_genomic.phages_lysogenic_sequence#3			fresh water, aquatic	fresh water	NZ_CP030850.1	Low-quality	Genome-fragment	15.61	HMM-based (lower-bound)	0	1
SPIRE_spire_mag_02428800.phages_lytic_sequence#4			host-associated, animal host, digestive tract, mammalian host	NA	k141_839866	Low-quality	Genome-fragment	3.16	HMM-based (lower-bound)	0	1
SPIRE_spire_mag_01113458.phages_lytic	44.5111	-110.356	lentic, low salinity, sediment, fresh water, aquatic, salinity, lacustrine	NA	k141_6752164	Not-determined	Genome-fragment			0	1
SPIRE_spire_mag_01220712.phages_lytic_sequence#12	48.5611	9.10929	terrestrial, host-associated, phyllosphere, plant host	NA	k141_64534	Low-quality	Genome-fragment	2.53	AAI-based (medium-confidence)	0	1
SPIRE_spire_mag_00042069.phages_lytic_sequence#2	38.9383	-110.134	groundwater, fresh water, aquatic, subsurface, terrestrial	NA	k141_228745	Not-determined	Genome-fragment			0	1
GTDB_GCA_012798755.1_genomic.phages_lytic_sequence#5			anthropogenic	anaerobic digestion of organic wastes under variable temperature conditions and feedstocks	JAAZMP010000087.1	Not-determined	Genome-fragment			0	1
GTDB_GCA_017468205.1_genomic.phages_lysogenic_sequence#2			host-associated	ruminant gastrointestinal tract	JAFUJK010000090.1	Not-determined	Genome-fragment			0	1
SPIRE_spire_mag_00137952.phages_lytic			anthropogenic, sludge	NA	k141_56281	Low-quality	Genome-fragment	3.39	AAI-based (medium-confidence)	0	1
SPIRE_spire_mag_02087767.phages_lytic_sequence#4			very high salinity, fresh water, aquatic, salinity, lacustrine	NA	k141_407787	Not-determined	Genome-fragment			0	1.02
SPIRE_spire_mag_02404680.phages_lytic			host-associated, animal host, digestive tract, mammalian host	NA	k141_280529	Low-quality	Genome-fragment	2.29	HMM-based (lower-bound)	0	1
SPIRE_spire_mag_02510744.phages_lytic_sequence#3	22.8152	108.328	host-associated, animal host, mammalian host, digestive tract, intestine	NA	k141_774862	Not-determined	Genome-fragment			0	1.01
SPIRE_spire_mag_02765478.phages_lysogenic_sequence#2	63.35	14.46	lentic, low salinity, fresh water, aquatic, neutral ph range, ph, salinity, lacustrine	NA	k141_1008026	Low-quality	Genome-fragment	10.17	AAI-based (medium-confidence)	0	1
SPIRE_spire_mag_01763291.phages_lytic_sequence#2			host-associated, animal host, digestive tract, intestine	NA	k141_349561	Low-quality	Genome-fragment	8.48	AAI-based (medium-confidence)	0	1
SPIRE_spire_mag_02521893.phages_lytic			host-associated, animal host, digestive tract, intestine	NA	k141_39522	Not-determined	Genome-fragment			0	1
GTDB_GCA_017420185.1_genomic.phages_lysogenic			host-associated	ruminant gastrointestinal tract	JAFOJM010000043.1	Not-determined	Genome-fragment			0	1
SPIRE_spire_mag_01277752.phages_lytic	-78.078	163.721	terrestrial, arid, soil	NA	k141_485389	Not-determined	Genome-fragment			0	1
GTDB_GCA_012838445.1_genomic.phages_lytic			anthropogenic	anaerobic digestion of organic wastes under variable temperature conditions and feedstocks	DUPF01000219.1	Low-quality	Genome-fragment	5.51	HMM-based (lower-bound)	0	1
SPIRE_spire_mag_02073840.phages_lytic	48.8464	14.4876	lentic, low salinity, fresh water, aquatic, very low temperature, temperature, terrestrial, salinity	NA	k141_1088609	Low-quality	Genome-fragment	14.7	HMM-based (lower-bound)	0	1
SPIRE_spire_mag_01827118.phages_lysogenic			terrestrial, soil, agriculture, anthropogenic	NA	k141_644157	Not-determined	Genome-fragment			0	1
SPIRE_spire_mag_01799746.phages_lytic_sequence#3	38.1667	-79.633	hospital, aquatic, built environment, anthropogenic, terrestrial	NA	k141_2777673	Low-quality	Genome-fragment	4.65	AAI-based (medium-confidence)	0	1
SPIRE_spire_mag_00496759.phages_lysogenic_sequence#2			anthropogenic, sludge	NA	k141_1178928_fragment_1	Not-determined	Genome-fragment			0	1
SPIRE_spire_mag_01971869.phages_lytic_sequence#4	47.1149	-88.5476	wetland, low salinity, fresh water, aquatic, soil, terrestrial, salinity	NA	k141_545818	Not-determined	Genome-fragment			0	1
GTDB_GCA_012515455.1_genomic.phages_lytic			anthropogenic	anaerobic digestion of organic wastes under variable temperature conditions and feedstocks	JAAYYJ010000494.1	Low-quality	Genome-fragment	5.49	AAI-based (medium-confidence)	0	1
GTDB_GCA_017302775.1_genomic.phages_lysogenic	43.071	-89.401	anthropogenic	activated sludge	JAFLDC010000128.1	Not-determined	Genome-fragment			0	1
SPIRE_spire_mag_01278845.phages_lytic_sequence#2			terrestrial, arid, soil	NA	k141_1136010	Not-determined	Genome-fragment			0	1
SPIRE_spire_mag_00218528.phages_lytic_sequence#5	42.39	-85.37	terrestrial, host-associated, phyllosphere, plant host	NA	k141_319299	Not-determined	Genome-fragment			0	1
GTDB_GCA_016191715.1_genomic.phages_lytic_sequence#3	37.6619	-121.115	fresh water, aquatic	groundwater	JACPVN010000551.1	Not-determined	Genome-fragment			0	1
GTDB_GCF_001043915.1_genomic.phages_lytic_sequence#3			aquatic	drinking water	NZ_LABX01000036.1	Low-quality	Genome-fragment	11.63	HMM-based (lower-bound)	0	1
GTDB_GCA_003561835.1_genomic.phages_lytic	52.11	79.17	aquatic	hypersaline soda lake sediment	PWVN01000110.1	Not-determined	Genome-fragment			0	1
SPIRE_specI_v4_41045.phages_lytic			lentic, salinity, aquatic, fresh water, low salinity	NA	575426.SAMEA6944987.CAJATG010000098	Not-determined	Genome-fragment			0	1
SPIRE_spire_mag_02562498.phages_lysogenic	12.9305	-47.5004	host-associated, animal host, mammalian host, digestive tract, intestine	NA	k141_1137_fragment_1	Not-determined	Genome-fragment			0	1
SPIRE_specI_v4_28439.phages_lysogenic			brackish water, aquatic, estuary	NA	1915061.SAMN13894264.DUSD01000130	Low-quality	Genome-fragment	5.84	AAI-based (high-confidence)	0	1
SPIRE_spire_mag_01957967.phages_lytic_sequence#4			terrestrial, arid, soil	NA	k141_210936	Low-quality	Genome-fragment	3.28	HMM-based (lower-bound)	0	1
GTDB_GCA_000997355.1_genomic.phages_lytic_sequence#2	39.5369	-107.783	aquatic	aquifer sediment	LCBS01000034.1	Not-determined	Genome-fragment			0	1
SPIRE_spire_mag_02482773.phages_lytic			aquatic, groundwater	NA	k141_3585225	Not-determined	Genome-fragment			0	1
SPIRE_spire_mag_00097443.phages_lytic_sequence#2	53.7598	107.979	lentic, low salinity, sediment, fresh water, aquatic, very low temperature, neutral ph range, ph, temperature, salinity, lacustrine	NA	k141_1118565	Not-determined	Genome-fragment			0	1
SPIRE_spire_mag_01820885.phages_lysogenic			terrestrial, forest, soil	NA	k141_3178085	Not-determined	Genome-fragment			0	1
SPIRE_spire_mag_01138834.phages_lytic_sequence#4	-17.7134	178.065	host-associated, animal host, mammalian host, mouth, digestive tract, human host	NA	k119_26256	Not-determined	Genome-fragment			0	1
SPIRE_spire_mag_01107806.phages_lysogenic	44.5107	-110.357	lentic, low salinity, sediment, fresh water, aquatic, salinity, lacustrine	NA	k141_682983	Not-determined	Genome-fragment			0	1
SPIRE_spire_mag_02012703.phages_lytic			aquatic, marine, pelagic	NA	k141_207990	Not-determined	Genome-fragment			0	1
SPIRE_spire_mag_01827545.phages_lytic	42.5488	-76.2662	wetland, lentic, aquatic, soil, terrestrial	NA	k141_1700375	Not-determined	Genome-fragment			0	1
SPIRE_spire_mag_02177612.phages_lytic	22.8152	108.328	host-associated, animal host, mammalian host, digestive tract, intestine	NA	k141_23306	Not-determined	Genome-fragment			0	1
GTDB_GCF_002086635.1_genomic.phages_lysogenic			NA	none	NZ_MVHD01000068.1	Low-quality	Genome-fragment	8.82	HMM-based (lower-bound)	0	1
GTDB_GCA_017394565.1_genomic.phages_lytic			host-associated	ruminant gastrointestinal tract	JAFPXW010000311.1	Low-quality	Genome-fragment	3.28	AAI-based (medium-confidence)	0	1
SPIRE_spire_mag_02005311.phages_lytic			fresh water, aquatic, lacustrine	NA	k141_4083471	Not-determined	Genome-fragment			0	1
GTDB_GCF_001187725.1_genomic.phages_lysogenic_sequence#9			terrestrial	soil	NZ_LGIQ01000007.1	Not-determined	Genome-fragment			0	1
SPIRE_spire_mag_00861099.phages_lytic_sequence#3			host-associated, animal host, digestive tract, intestine	NA	k141_56798	Not-determined	Genome-fragment			0	1
SPIRE_spire_mag_00056160.phages_lytic_sequence#8			aquatic, marine, sediment	NA	k141_1617278	Not-determined	Genome-fragment			0	1.01
SPIRE_spire_mag_01604905.phages_lytic_sequence#29	39.5673	-123.476	terrestrial, forest, soil, grassland	NA	k141_892313	Not-determined	Genome-fragment			0	1
SPIRE_spire_mag_02483728.phages_lytic_sequence#5			terrestrial, aquatic, ice	NA	k119_64279	Not-determined	Genome-fragment			0	1
SPIRE_spire_mag_02765575.phages_lysogenic	61.21	25.11	lentic, low salinity, fresh water, aquatic, salinity, lacustrine	NA	k141_441373	Not-determined	Genome-fragment			0	1
SPIRE_spire_mag_01201375.phages_lytic_sequence#2			built environment, anthropogenic	NA	k141_40937	Not-determined	Genome-fragment			0	1
SPIRE_spire_mag_02196963.phages_lytic_sequence#5			host-associated, animal host, mammalian host, digestive tract, intestine	NA	k141_22906	Not-determined	Genome-fragment			0	1
SPIRE_spire_mag_00176210.phages_lytic	37.2904	-32.2765	hydrothermal vent, sea floor, aquatic, very high temperature, benthic, temperature, marine, spring, lotic	NA	k141_243410	Not-determined	Genome-fragment			0	1
GTDB_GCA_014332745.1_genomic.phages_lytic	13.4163	144.79	host-associated	whole sponge tissue	JACONL010000020.1	Not-determined	Genome-fragment			0	1
SPIRE_specI_v4_40934.phages_lytic_sequence#2			host-associated, animal host, intestine, digestive tract	NA	2720831.SAMEA7202534.CAJFUK010000017	Not-determined	Genome-fragment			0	1.02
SPIRE_spire_mag_01785010.phages_lysogenic_sequence#2	38.9072	-77.0369	host-associated, skin, animal host, mammalian host, human host	NA	k119_894753_fragment_1	Not-determined	Genome-fragment			0	1
SPIRE_spire_mag_00834350.phages_lytic_sequence#2	77.0991	-150.225	aquatic, marine	NA	k141_503677	Not-determined	Genome-fragment			0	1
SPIRE_spire_mag_01776100.phages_lytic_sequence#6	57.3222	20.0506	aquatic, medium salinity, very low temperature, brackish water, temperature, marine, salinity	NA	k141_71408	Not-determined	Genome-fragment			0	1
SPIRE_spire_mag_01455698.phages_lytic	39.1903	108.998	lentic, low salinity, sediment, fresh water, aquatic, alkaline, ph, high salinity, salinity, lacustrine	NA	k141_568181	Not-determined	Genome-fragment			0	1
SPIRE_spire_mag_00866560.phages_lytic	39.9879	-1.8737	lentic, low salinity, fresh water, aquatic, salinity, lacustrine	NA	k141_908803	Not-determined	Genome-fragment			0	1
SPIRE_spire_mag_02493886.phages_lytic			terrestrial, aquatic, ice	NA	k141_477995	Not-determined	Genome-fragment			0	1
SPIRE_spire_mag_01327556.phages_lytic_sequence#4			terrestrial, soil, wetland	NA	k141_99199	Low-quality	Genome-fragment	4.08	AAI-based (medium-confidence)	0	1
SPIRE_spire_mag_00862109.phages_lytic_sequence#279			host-associated, animal host	NA	k141_165651	Not-determined	Genome-fragment			0	1
GTDB_GCF_000308535.1_genomic.phages_lytic_sequence#9			NA	none	NZ_BAFW01000329.1	Not-determined	Genome-fragment			0	1
SPIRE_spire_mag_01277997.phages_lytic_sequence#2	-78.0557	163.73	terrestrial, arid, soil	NA	k141_143494	Not-determined	Genome-fragment			0	1
GTDB_GCA_003819975.1_genomic.phages_lytic_sequence#3			check NCBI isolation source	Prairie Pothole Region wetland sediments	RPPU01000855.1	Not-determined	Genome-fragment			0	1
SPIRE_specI_v4_41537.phages_lytic_sequence#2			lentic, salinity, aquatic, fresh water, low salinity, lacustrine	NA	91750.SAMEA6952450.CAIMMO010000168	Not-determined	Genome-fragment			0	1
SPIRE_spire_mag_01599661.phages_lytic_sequence#7	40.7999	-76.3402	terrestrial, medium temperature, soil, temperature	NA	k141_428744	Low-quality	Genome-fragment	9.6	AAI-based (high-confidence)	0	1
SPIRE_spire_mag_01877186.phages_lytic_sequence#25	45.2639	-110.863	low salinity, fresh water, aquatic, soil, littoral, terrestrial, lotic, salinity, stream	NA	k141_1462575	Not-determined	Genome-fragment			0	1
GTDB_GCF_002272795.1_genomic.phages_lytic			host-associated	cloacal swab	NZ_MLAT01000035.1	Low-quality	Genome-fragment	1.93	HMM-based (lower-bound)	0	1.01
SPIRE_spire_mag_01826564.phages_lytic_sequence#16			terrestrial, forest, soil	NA	k141_1089891	Not-determined	Genome-fragment			0	1
SPIRE_spire_mag_00140314.phages_lysogenic			anthropogenic, sludge	NA	k141_559591	Not-determined	Genome-fragment			0	1
GTDB_GCA_002482705.1_genomic.phages_lytic_sequence#4			aquatic	water	DLGM01000037.1	Not-determined	Genome-fragment			0	1
SPIRE_spire_mag_02747301.phages_lytic	-29.5499	23.8387	host-associated, animal host, digestive tract, intestine	NA	k141_20603	Not-determined	Genome-fragment			0	1
SPIRE_spire_mag_00807830.phages_lytic_sequence#2			terrestrial, forest, soil	NA	k141_3705854	Not-determined	Genome-fragment			0	1
GTDB_GCF_006385675.1_genomic.phages_lytic			check NCBI isolation source	coastal sand	NZ_VFRR01000089.1	Not-determined	Genome-fragment			0	1
SPIRE_spire_mag_01668351.phages_lytic_sequence#4	46.272	-80.5248	lentic, low salinity, sediment, fresh water, aquatic, salinity, lacustrine	NA	k141_34418	Low-quality	Genome-fragment	1.97	HMM-based (lower-bound)	0	1
GTDB_GCA_003162995.1_genomic.phages_lytic_sequence#8	68.3534	19.0476	terrestrial	permafrost active layer soil	PLUZ01000151.1	Not-determined	Genome-fragment			0	1
SPIRE_spire_mag_00738713.phages_lytic	42.0253	2.8319	wastewater, low salinity, fresh water, aquatic, built environment, anthropogenic, terrestrial, lotic, salinity, stream	NA	k119_213485	Not-determined	Genome-fragment			0	1
SPIRE_spire_mag_00861142.phages_lytic_sequence#2			plant host, host-associated, aquatic, littoral, marine	NA	k141_35802	Not-determined	Genome-fragment			0	1
SPIRE_spire_mag_00862937.phages_lytic_sequence#3			host-associated, animal host, aquatic, marine	NA	k141_257563	Not-determined	Genome-fragment			0	1
SPIRE_spire_mag_00872858.phages_lytic_sequence#3	-2.7	121.404	lentic, low salinity, fresh water, aquatic, salinity, lacustrine	NA	k141_661540	Not-determined	Genome-fragment			0	1
SPIRE_spire_mag_00861783.phages_lytic			host-associated, animal host	NA	k141_96031	Not-determined	Genome-fragment			0	1.02
SPIRE_specI_v4_01672.phages_lytic_sequence#3			sludge, temperature, anaerobic, ph, anthropogenic, medium temperature, oxygen level, neutral ph range, terrestrial	NA	1230344.SAMN02981447.AMCF01000298	Not-determined	Genome-fragment			0	1
GTDB_GCA_018897875.1_genomic.phages_lytic	61.1431	21.2923	check NCBI isolation source	Olkiluoto	JAHIKF010000412.1	Not-determined	Genome-fragment			0	1
GTDB_GCA_016220045.1_genomic.phages_lytic_sequence#2	38.7027	-122.519	fresh water, aquatic	groundwater	JACRIP010000168.1	Not-determined	Genome-fragment			0	1
SPIRE_specI_v4_30784.phages_lytic			host-associated, animal host, intestine, digestive tract	NA	2485925.SAMN12582133.WRLG01000049	Not-determined	Genome-fragment			0	1
GTDB_GCA_014860005.1_genomic.phages_lysogenic	63.4845	19.8304	anthropogenic	Bothnian Sea site NB8 sediments 37-42 cm depth; used to inoculate methane- and iron-fed bioreactor (T0); bioreactor biomass 16 months after reactor inoculation (T1); and 29 months after reactor inoculation (T2)	JACZKP010000043.1	Not-determined	Genome-fragment			0	1
GTDB_GCA_016936115.1_genomic.phages_lytic	34.9956	-98.689	fresh water, aquatic	Freshwater Sediment	JAFGPQ010000255.1	Not-determined	Genome-fragment			0	1
SPIRE_spire_mag_01615012.phages_lytic	4.61255	13.1536	host-associated, animal host, mammalian host, digestive tract, intestine	NA	k123_273923	Not-determined	Genome-fragment			0	1.01
SPIRE_spire_mag_01690456.phages_lytic_sequence#2	55.86	-3.21	rumen, host-associated, animal host, digestive tract	NA	k141_672202	Not-determined	Genome-fragment			0	1
SPIRE_spire_mag_01247613.phages_lytic			terrestrial, soil	NA	k141_90820	Not-determined	Genome-fragment			0	1
SPIRE_spire_mag_01969646.phages_lytic	47.5028	-93.4828	wetland, low salinity, fresh water, aquatic, soil, terrestrial, salinity	NA	k141_579823	Not-determined	Genome-fragment			0	1
SPIRE_spire_mag_02410353.phages_lytic_sequence#7			host-associated, animal host, mammalian host, digestive tract, intestine	NA	k141_116889	Not-determined	Genome-fragment			0	1
GTDB_GCA_003648455.1_genomic.phages_lytic_sequence#12	29.5242	-113.57	marine	deep-sea hydrothermal vent sediments from dive 4571_4 depth 0-3 cm	QMPG01000381.1	Not-determined	Genome-fragment			0	1
SPIRE_spire_mag_02557159.phages_lytic_sequence#2	68.35	19.05	wetland, lentic, aquatic, terrestrial, permafrost	NA	k141_1286225	Not-determined	Genome-fragment			0	1
GTDB_GCA_903937405.1_genomic.phages_lytic			aquatic	lake water	CAIZZE010000057.1	Not-determined	Genome-fragment			0	1
SPIRE_spire_mag_01779848.phages_lytic_sequence#3	38.883	-106.911	groundwater, fresh water, aquatic, soil, subsurface, terrestrial	NA	k141_343764	Not-determined	Genome-fragment			0	1
SPIRE_spire_mag_01799821.phages_lytic_sequence#3	38.1667	-79.633	hospital, aquatic, built environment, anthropogenic, terrestrial	NA	k141_164341	Not-determined	Genome-fragment			0	1
GTDB_GCA_903940425.1_genomic.phages_lytic			fresh water	pond	CAJAKX010000354.1	Not-determined	Genome-fragment			0	1
SPIRE_spire_mag_01821437.phages_lytic_sequence#4			terrestrial, contaminated, soil	NA	k141_2972946	Not-determined	Genome-fragment			0	1
SPIRE_spire_mag_02963870.phages_lytic_sequence#95	61.21	25.11	lentic, low salinity, fresh water, aquatic, salinity, lacustrine	NA	k141_4088	Low-quality	Genome-fragment	2.6	AAI-based (high-confidence)	0	1
SPIRE_spire_mag_00873994.phages_lytic_sequence#2	39.9879	-1.8737	lentic, low salinity, fresh water, aquatic, salinity, lacustrine	NA	k141_522484	Not-determined	Genome-fragment			0	1
SPIRE_specI_v4_03614.phages_lytic_sequence#3			animal host, host-associated, mammalian host, human host, digestive tract, intestine	NA	2486011.SAMN10357354.RHOK01000047	Low-quality	Genome-fragment	4.14	AAI-based (medium-confidence)	0	1
SPIRE_spire_mag_02763893.phages_lytic_sequence#3	61.08	25.03	lentic, low salinity, fresh water, aquatic, neutral ph range, ph, salinity, lacustrine	NA	k141_428913	Low-quality	Genome-fragment	3.91	AAI-based (medium-confidence)	0	1
SPIRE_spire_mag_00862109.phages_lytic_sequence#127			host-associated, animal host	NA	k141_376941	High-quality	High-quality	100	HMM-based (lower-bound)	0	1
SPIRE_spire_mag_00717099.phages_lytic_sequence#6	-22.257	-41.6628	plant host, host-associated, aquatic	NA	k119_21358	Not-determined	Genome-fragment			0	1
GTDB_GCA_003249165.1_genomic.phages_lytic	-15.16	-13.35	marine	marine hydrothermal sulfide sediment TVG12	QKJV01000401.1	Not-determined	Genome-fragment			0	1
SPIRE_spire_mag_00336657.phages_lysogenic			sediment, aquatic, built environment, anthropogenic, terrestrial	NA	k119_1442949	Not-determined	Genome-fragment			0	1
SPIRE_spire_mag_02520905.phages_lysogenic_sequence#2			host-associated, animal host, mammalian host, intestine, digestive tract, human host	NA	k141_20651_fragment_1	Not-determined	Genome-fragment			0	1
SPIRE_spire_mag_00036828.phages_lytic_sequence#5			lentic, sediment, very high salinity, aquatic, salinity	NA	k141_90534	Not-determined	Genome-fragment			0	1
SPIRE_spire_mag_01597811.phages_lytic	38.9395	-105.89	host-associated, aquatic, agriculture, animal host, anthropogenic	NA	k119_149001	Not-determined	Genome-fragment			0	1
GTDB_GCA_900549195.1_genomic.phages_lysogenic			host-associated	human gut	URNK01000033.1	Low-quality	Genome-fragment	19.4	HMM-based (lower-bound)	0	1
GTDB_GCA_903905685.1_genomic.phages_lytic			aquatic	lake water	CAIVHI010000017.1	Not-determined	Genome-fragment			0	1.01
GTDB_GCF_001636945.1_genomic.phages_lysogenic			terrestrial	red soil	NZ_LWRP01000165.1	Not-determined	Genome-fragment			0	1.01
GTDB_GCA_902556355.1_genomic.phages_lytic			marine, aquatic	marine water	CACDVW010000033.1	Not-determined	Genome-fragment			0	1
SPIRE_spire_mag_01989517.phages_lysogenic	23.06	113.4	host-associated, animal host, digestive tract, intestine	NA	k119_106412	Low-quality	Genome-fragment	5.06	AAI-based (medium-confidence)	0	1
SPIRE_spire_mag_02484602.phages_lytic			fresh water, aquatic, lacustrine	NA	k141_171666	Low-quality	Genome-fragment	13.37	AAI-based (high-confidence)	0	1
SPIRE_spire_mag_01975662.phages_lytic_sequence#3			aquatic, littoral, marine	NA	k141_31134	Not-determined	Genome-fragment			0	1
SPIRE_spire_mag_01583713.phages_lytic_sequence#2	36.5275	25.4914	aquatic, marine	NA	k141_437641	Not-determined	Genome-fragment			0	1
SPIRE_spire_mag_01922708.phages_lytic_sequence#8	34.3778	-117.61	terrestrial, arid, soil	NA	k141_52045	Not-determined	Genome-fragment			0	1
SPIRE_spire_mag_02175686.phages_lytic	22.8152	108.328	host-associated, animal host, mammalian host, digestive tract, intestine	NA	k141_11137	Not-determined	Genome-fragment			0	1
SPIRE_spire_mag_02977151.phages_lytic_sequence#16	48.2083	16.3731	host-associated, animal host, digestive tract, intestine	NA	k141_535315	Low-quality	Genome-fragment	8.48	AAI-based (medium-confidence)	0	1
GTDB_GCA_009995705.1_genomic.phages_lytic_sequence#2	42.3976	-85.3854	aquatic	Wintergreen Lake	JAADBR010000194.1	Not-determined	Genome-fragment			0	1
GTDB_GCA_910584985.1_genomic.phages_lysogenic			host-associated	Faeces	CAJUDJ010000006.1	Not-determined	Genome-fragment			0	1
SPIRE_spire_mag_01364171.phages_lytic			host-associated, adult, age group, animal host, mammalian host, mouth, digestive tract, human host	NA	k119_30842	Low-quality	Genome-fragment	6.46	HMM-based (lower-bound)	28.05	1
SPIRE_spire_mag_02186906.phages_lytic	22.8152	108.328	host-associated, animal host, mammalian host, digestive tract, intestine	NA	k141_642895	Not-determined	Genome-fragment			0	1
SPIRE_spire_mag_01677739.phages_lytic_sequence#7	68.3533	19.0469	wetland, lentic, acidic, aquatic, soil, ph, temperature, terrestrial, low temperature, permafrost	NA	k141_115376	Low-quality	Genome-fragment	4.65	AAI-based (medium-confidence)	0	1
SPIRE_spire_mag_00175745.phages_lytic_sequence#10	-21.9896	-176.568	hydrothermal vent, sea floor, aquatic, very high temperature, benthic, temperature, marine, spring, lotic	NA	k141_171067	Not-determined	Genome-fragment			0	1
SPIRE_spire_mag_00079708.phages_lytic_sequence#3	28.11	-81.71	plant host, host-associated, soil, agriculture, anthropogenic, terrestrial, rhizosphere	NA	k141_156524	Not-determined	Genome-fragment			0	1
GTDB_GCA_015232405.1_genomic.phages_lysogenic_sequence#5	40.224	122.084	check NCBI isolation source	sediments	JADFZS010000146.1	Low-quality	Genome-fragment	24.52	HMM-based (lower-bound)	0	1
SPIRE_spire_mag_01778674.phages_lytic_sequence#8	38.9225	-106.954	groundwater, fresh water, aquatic, soil, subsurface, terrestrial	NA	k141_1517525	Not-determined	Genome-fragment			0	1
SPIRE_spire_mag_00709491.phages_lysogenic	30.0856	-84.9847	acidic, plant host, host-associated, ph, terrestrial	NA	k119_39046	Not-determined	Genome-fragment			0	1
GTDB_GCA_902803635.1_genomic.phages_lytic			host-associated	cattle rumen	CADCQU010000170.1	Not-determined	Genome-fragment			0	1
SPIRE_spire_mag_02408355.phages_lysogenic			host-associated, animal host, digestive tract, mammalian host	NA	k141_153310	Not-determined	Genome-fragment			0	1.01
SPIRE_spire_mag_00197458.phages_lytic			NA	NA	k115_145151	Not-determined	Genome-fragment			0	1
SPIRE_spire_mag_01949046.phages_lysogenic	49.775	-93.818	lentic, oxygen level, low salinity, fresh water, aquatic, anaerobic, salinity, lacustrine	NA	k141_985887	Not-determined	Genome-fragment			0	1.01
SPIRE_spire_mag_02403900.phages_lytic_sequence#3			host-associated, animal host, digestive tract, mammalian host	NA	k141_357021	Not-determined	Genome-fragment			0	1
SPIRE_spire_mag_02034809.phages_lytic			fresh water, aquatic, lacustrine	NA	k141_2251172	Low-quality	Genome-fragment	3.44	HMM-based (lower-bound)	0	1
SPIRE_spire_mag_02012677.phages_lysogenic			aquatic, marine, pelagic	NA	k141_987721	Not-determined	Genome-fragment			0	1.01
SPIRE_spire_mag_02399073.phages_lytic_sequence#2			host-associated, animal host, mammalian host, digestive tract, intestine	NA	k141_805527	Not-determined	Genome-fragment			0	1
GTDB_GCA_900472175.1_genomic.phages_lysogenic_sequence#3			NA	none	UCHD01000044.1	Not-determined	Genome-fragment			0	1
SPIRE_specI_v4_15374.phages_lytic_sequence#5			animal host, host-associated, mammalian host, human host, digestive tract, intestine	NA	172733.SAMEA4891157.UQOT01000096	Not-determined	Genome-fragment			0	1
SPIRE_spire_mag_01168144.phages_lytic_sequence#2	46.42	-83.37	acidic, soil, forest, ph, terrestrial	NA	k141_5115421	Not-determined	Genome-fragment			0	1
SPIRE_spire_mag_00987726.phages_lytic_sequence#4	40.52	-98.05	host-associated, animal host, digestive tract, intestine	NA	k141_235629	Low-quality	Genome-fragment	3.6	AAI-based (high-confidence)	0	1
SPIRE_spire_mag_01922536.phages_lytic_sequence#2	34.7856	-115.66	terrestrial, arid, soil	NA	k141_233524	Low-quality	Genome-fragment	2.32	AAI-based (medium-confidence)	0	1
SPIRE_spire_mag_00730618.phages_lytic_sequence#65	-68.5558	78.1913	lentic, saline water, aquatic, high salinity, salinity	NA	k141_104077	Not-determined	Genome-fragment			0	1
SPIRE_specI_v4_18664.phages_lytic			marine, aquatic	NA	2026728.SAMN14915423.JABJDD010000180	Not-determined	Genome-fragment			0	1
SPIRE_specI_v4_20571.phages_lytic_sequence#2			host-associated, animal host, mammalian host, digestive tract	NA	2652289.SAMN16348381.JAFZMV010000110	Low-quality	Genome-fragment	2.8	HMM-based (lower-bound)	0	1
SPIRE_spire_mag_01606666.phages_lytic	39.5673	-123.476	terrestrial, forest, soil, grassland	NA	k141_92518	Not-determined	Genome-fragment			0	1
SPIRE_spire_mag_00861165.phages_lytic			plant host, host-associated, aquatic, littoral, marine	NA	k141_2080	Not-determined	Genome-fragment			0	1
SPIRE_spire_mag_01760968.phages_lysogenic	43.0995	-89.4045	lentic, low salinity, fresh water, aquatic, alkaline, ph, salinity, lacustrine	NA	k141_92094	Not-determined	Genome-fragment			0	1
SPIRE_spire_mag_00720219.phages_lytic	71.2709	-156.81	terrestrial, soil, tundra	NA	k141_528015	Not-determined	Genome-fragment			0	1
SPIRE_spire_mag_02220309.phages_lytic_sequence#6			host-associated, animal host, digestive tract, mammalian host	NA	k141_1790862	Not-determined	Genome-fragment			0	1
SPIRE_spire_mag_00040968.phages_lytic	38.9383	-110.134	groundwater, fresh water, aquatic, subsurface, terrestrial	NA	k141_80253	Not-determined	Genome-fragment			0	1
SPIRE_spire_mag_02409805.phages_lytic_sequence#10			host-associated, animal host, mammalian host, digestive tract, intestine	NA	k141_152810	Not-determined	Genome-fragment			0	1.01
SPIRE_spire_mag_02403900.phages_lysogenic_sequence#3			host-associated, animal host, digestive tract, mammalian host	NA	k141_23593	Not-determined	Genome-fragment			0	1
SPIRE_spire_mag_00041347.phages_lytic_sequence#3	38.9383	-110.134	groundwater, fresh water, aquatic, subsurface, terrestrial	NA	k141_1463415	Not-determined	Genome-fragment			0	1.02
SPIRE_spire_mag_01240783.phages_lytic			terrestrial, soil	NA	k141_253013	Not-determined	Genome-fragment			0	1
SPIRE_specI_v4_08106.phages_lysogenic			animal host, host-associated, mammalian host, human host, digestive tract, intestine	NA	165188.SAMEA4890959.UQHB01000020	Not-determined	Genome-fragment			0	1
SPIRE_spire_mag_00574340.phages_lytic	51.5	-0.12	elderly, host-associated, age group, animal host, mammalian host, intestine, digestive tract, human host	NA	k119_57325	Not-determined	Genome-fragment			0	1
GTDB_GCF_011516885.1_genomic.phages_lytic_sequence#4			anthropogenic	Beer	NZ_WOTD01000081.1	Not-determined	Genome-fragment			0	1
SPIRE_spire_mag_01104743.phages_lytic	44.5367	-110.425	lentic, low salinity, sediment, fresh water, aquatic, salinity, lacustrine	NA	k141_333748	Not-determined	Genome-fragment			0	1
GTDB_GCA_000437735.1_genomic.phages_lysogenic			host-associated	derived from human gut metagenome	FR899324.1	Low-quality	Genome-fragment	5.6	AAI-based (medium-confidence)	0	1
SPIRE_spire_mag_02510163.phages_lytic	22.8152	108.328	host-associated, animal host, mammalian host, digestive tract, intestine	NA	k141_242257	Low-quality	Genome-fragment	7.59	HMM-based (lower-bound)	0	1
GTDB_GCA_910578525.1_genomic.phages_lytic_sequence#12			check NCBI isolation source	Intestine	CAJTRF010000132.1	Not-determined	Genome-fragment			0	1
GTDB_GCA_002305255.1_genomic.phages_lytic_sequence#3			host-associated	closed biodigester	DBQN01000055.1	Not-determined	Genome-fragment			0	1
SPIRE_spire_mag_00193544.phages_lytic	42.5366	-74.8867	lentic, low salinity, fresh water, aquatic, agriculture, anthropogenic, cropland, terrestrial, salinity, lacustrine	NA	k119_319367	Not-determined	Genome-fragment			0	1
GTDB_GCA_018382295.1_genomic.phages_lysogenic	40.4308	-79.9598	host-associated	infant feces	JAGZQF010000060.1	Not-determined	Genome-fragment			0	1
GTDB_GCF_000260795.1_genomic.phages_lytic			host-associated	rumen	NZ_AJGU01000089.1	Not-determined	Genome-fragment			0	1
SPIRE_specI_v4_41143.phages_lytic_sequence#15			lentic, salinity, ph, aquatic, fresh water, low salinity, neutral ph range, lacustrine	NA	194843.SAMEA6951536.CAIYES010000115	Low-quality	Genome-fragment	11.8	AAI-based (medium-confidence)	0	1
SPIRE_spire_mag_01679110.phages_lysogenic_sequence#3	68.3534	19.0476	wetland, lentic, acidic, aquatic, soil, ph, temperature, terrestrial, low temperature, permafrost	NA	k119_107182	Low-quality	Genome-fragment	2.7	AAI-based (medium-confidence)	0	1
SPIRE_spire_mag_00055520.phages_lytic_sequence#4			aquatic, groundwater	NA	k141_464644	Low-quality	Genome-fragment	3.54	HMM-based (lower-bound)	0	1
GTDB_GCA_017883265.1_genomic.phages_lytic_sequence#2	68.6131	161.341	terrestrial	permafrost soil	JADGNX010000326.1	Not-determined	Genome-fragment			0	1
SPIRE_spire_mag_00136443.phages_lytic			anthropogenic, sludge	NA	k141_676292	Not-determined	Genome-fragment			0	1
SPIRE_spire_mag_01781311.phages_lysogenic	38.8924	-106.911	groundwater, fresh water, aquatic, soil, subsurface, terrestrial	NA	k141_571061	Low-quality	Genome-fragment	6.75	AAI-based (medium-confidence)	0	1
SPIRE_spire_mag_00675835.phages_lytic_sequence#9	56.4906	-4.2026	host-associated, rumen, animal host, mammalian host, digestive tract, intestine	NA	k141_773517	Not-determined	Genome-fragment			0	1
SPIRE_spire_mag_02504460.phages_lytic_sequence#4			host-associated, animal host, mammalian host, digestive tract, intestine	NA	k141_322041	Not-determined	Genome-fragment			0	1
NCBI_GCF_014650095.1_ASM1465009v1_genomic.phages_lysogenic			NA	none	NZ_BMUH01000012.1	Not-determined	Genome-fragment			0	1
SPIRE_spire_mag_02543196.phages_lytic_sequence#2	22.8152	108.328	host-associated, animal host, mammalian host, digestive tract, intestine	NA	k141_503728	Low-quality	Genome-fragment	3.52	HMM-based (lower-bound)	0	1
SPIRE_spire_mag_02522553.phages_lytic_sequence#4	22.8152	108.328	host-associated, animal host, mammalian host, digestive tract, intestine	NA	k141_1076107	Not-determined	Genome-fragment			0	1
SPIRE_specI_v4_13682.phages_lytic_sequence#2			fresh water, lentic, low salinity, salinity, aquatic, lacustrine	NA	100233.SAMEA6949573.CAIYBK010000125	Not-determined	Genome-fragment			0	1
GTDB_GCF_001439845.1_genomic.phages_lytic_sequence#6			check NCBI isolation source	raw milk	NZ_JYLO01000028.1	Low-quality	Genome-fragment	21.88	AAI-based (high-confidence)	0	1.01
SPIRE_spire_mag_02757978.phages_lytic_sequence#13	61.22	25.22	lentic, low salinity, fresh water, aquatic, salinity, lacustrine	NA	k141_597657	Not-determined	Genome-fragment			0	1
SPIRE_spire_mag_02014938.phages_lytic_sequence#6			aquatic, marine, pelagic	NA	k141_184916	Low-quality	Genome-fragment	6.35	HMM-based (lower-bound)	0	1
SPIRE_specI_v4_02688.phages_lysogenic			anthropogenic, aquatic	NA	1898103.SAMN16425564.JADJAS010000002	Not-determined	Genome-fragment			0	1.01
SPIRE_spire_mag_01949199.phages_lytic	49.688	-93.689	lentic, oxygen level, low salinity, fresh water, aquatic, anaerobic, salinity, lacustrine	NA	k141_747792	Low-quality	Genome-fragment	4.67	AAI-based (medium-confidence)	0	1
SPIRE_spire_mag_01106526.phages_lytic_sequence#2	44.5099	-110.357	lentic, low salinity, sediment, fresh water, aquatic, salinity, lacustrine	NA	k141_2380107	Not-determined	Genome-fragment			0	1
SPIRE_spire_mag_00841675.phages_lytic_sequence#2	1.41	103.72	wastewater, aquatic, built environment, anthropogenic, terrestrial	NA	k141_2174094	Low-quality	Genome-fragment	1.9	HMM-based (lower-bound)	51.08	1
SPIRE_spire_mag_01781125.phages_lytic_sequence#14	38.9779	-107.003	groundwater, low salinity, fresh water, aquatic, subsurface, terrestrial, salinity	NA	k141_666057	Not-determined	Genome-fragment			0	1
GTDB_GCF_002837135.1_genomic.phages_lytic_sequence#4			anthropogenic	sediment in a sewage aeration tank	NZ_NWBQ01000025.1	Not-determined	Genome-fragment			0	1
GTDB_GCF_009707865.1_genomic.phages_lysogenic			host-associated	plant	NZ_WMBA01000127.1	Not-determined	Genome-fragment			0	1
SPIRE_spire_mag_02579400.phages_lysogenic_sequence#2			coral reef, host-associated, aquatic, animal host, marine	NA	k141_938144	Not-determined	Genome-fragment			0	1
GTDB_GCF_001742285.1_genomic.phages_lysogenic_sequence#4			check NCBI isolation source	brook	NZ_MIEK01000049.1	Not-determined	Genome-fragment			0	1
SPIRE_spire_mag_02038047.phages_lysogenic			fresh water, aquatic, ice	NA	k141_1352781_fragment_1	Not-determined	Genome-fragment			0	1
SPIRE_spire_mag_00836719.phages_lysogenic_sequence#2			aquatic, marine	NA	k141_505720	Not-determined	Genome-fragment			0	1
SPIRE_spire_mag_00537227.phages_lytic_sequence#2	42.5203	8.82028	low salinity, plant host, host-associated, aquatic, temperature, high salinity, marine, littoral, low temperature, salinity	NA	k119_412699	Low-quality	Genome-fragment	2.76	HMM-based (lower-bound)	0	1
SPIRE_spire_mag_00586952.phages_lytic_sequence#2			host-associated, animal host, digestive tract, intestine	NA	k141_966052	Not-determined	Genome-fragment			0	1
GTDB_GCA_002291985.1_genomic.phages_lytic			marine	Hydrothermal vent biofilm	DBBB01000025.1	Not-determined	Genome-fragment			0	1
SPIRE_spire_mag_01971513.phages_lytic_sequence#8	47.1149	-88.5476	wetland, low salinity, fresh water, aquatic, soil, terrestrial, salinity	NA	k141_349509	Not-determined	Genome-fragment			0	1
SPIRE_spire_mag_02033201.phages_lytic_sequence#4			fresh water, aquatic, ice	NA	k141_903797	Not-determined	Genome-fragment			0	1
SPIRE_spire_mag_01687803.phages_lytic_sequence#3	55.86	-3.21	rumen, host-associated, animal host, digestive tract	NA	k141_659159	Low-quality	Genome-fragment	1.03	HMM-based (lower-bound)	0	1
SPIRE_spire_mag_02017583.phages_lytic			aquatic, marine, pelagic	NA	k141_61738	Not-determined	Genome-fragment			0	1
SPIRE_spire_mag_00098842.phages_lysogenic	36.42	-115.74	groundwater, low salinity, fresh water, aquatic, subsurface, terrestrial, salinity	NA	k141_559200	Low-quality	Genome-fragment	4.58	HMM-based (lower-bound)	0	1
SPIRE_spire_mag_01922028.phages_lytic	36.05	-102.3	host-associated, animal host, mammalian host, digestive tract, intestine	NA	k141_22289	Not-determined	Genome-fragment			0	1
SPIRE_spire_mag_01483665.phages_lytic_sequence#2			host-associated, animal host, mammalian host, digestive tract, intestine	NA	k141_198129	Not-determined	Genome-fragment			0	1
SPIRE_spire_mag_01046597.phages_lytic	41.384	-82.513	wetland, lentic, low salinity, fresh water, aquatic, soil, terrestrial, salinity	NA	k141_10049007	Not-determined	Genome-fragment			0	1
SPIRE_spire_mag_01811816.phages_lytic_sequence#2			aquatic, marine, pelagic	NA	k141_1123082	Not-determined	Genome-fragment			0	1
GTDB_GCA_016936975.1_genomic.phages_lysogenic	34.9956	-98.689	fresh water, aquatic	freshwater	JAFGWU010000064.1	Not-determined	Genome-fragment			0	1
SPIRE_spire_mag_00527777.phages_lytic_sequence#2			rumen, host-associated, animal host, digestive tract	NA	k141_1474466	Not-determined	Genome-fragment			0	1
GTDB_GCA_014323795.1_genomic.phages_lytic	13.4163	144.79	host-associated	whole sponge tissue	JACONK010000033.1	Not-determined	Genome-fragment			0	1
SPIRE_spire_mag_02553719.phages_lytic	21.9162	95.956	host-associated, animal host, mammalian host, digestive tract, intestine	NA	k141_512215	Not-determined	Genome-fragment			0	1
GTDB_GCA_902800255.1_genomic.phages_lytic			host-associated	cattle rumen	CADCDV010000079.1	Not-determined	Genome-fragment			0	1
GTDB_GCA_017632155.1_genomic.phages_lytic_sequence#4			host-associated	ruminant gastrointestinal tract	JAGBRZ010000163.1	Low-quality	Genome-fragment	10.97	AAI-based (medium-confidence)	0	1
GTDB_GCF_016863435.1_genomic.phages_lysogenic			terrestrial	Soil	NZ_BOOW01000038.1	Low-quality	Genome-fragment	12.54	HMM-based (lower-bound)	0	1
GTDB_GCF_000620785.1_genomic.phages_lysogenic_sequence#2	13.848	100.562	NA	none	NZ_JIAI01000049.1	Not-determined	Genome-fragment			0	1.01
SPIRE_spire_mag_00549889.phages_lysogenic			terrestrial, soil	NA	k141_65261	Not-determined	Genome-fragment			0	1.03
SPIRE_specI_v4_15175.phages_lytic			host-associated, animal host	NA	1919248.SAMN05959510.MPMP01000174	Low-quality	Genome-fragment	5.52	AAI-based (medium-confidence)	0	1
SPIRE_spire_mag_00987887.phages_lytic	40.52	-98.05	host-associated, animal host, digestive tract, intestine	NA	k141_687259	Not-determined	Genome-fragment			0	1
SPIRE_spire_mag_00498234.phages_lytic_sequence#7			anthropogenic, sludge	NA	k141_262157	Low-quality	Genome-fragment	0.71	HMM-based (lower-bound)	0	1
GTDB_GCA_013216005.1_genomic.phages_lysogenic_sequence#2	22.75	-158	marine, aquatic	ocean water from marine abyssalpelagic zone	JABSOJ010000311.1	Not-determined	Genome-fragment			0	1.02
SPIRE_spire_mag_01662557.phages_lysogenic_sequence#2			anthropogenic, sludge	NA	k141_600328_fragment_1	Not-determined	Genome-fragment			0	1
GTDB_GCA_003527965.1_genomic.phages_lytic			marine	marine sediment	DPVY01000348.1	Low-quality	Genome-fragment	2.75	HMM-based (lower-bound)	0	1
SPIRE_spire_mag_01583608.phages_lytic	36.5275	25.4914	aquatic, marine	NA	k141_13543	Not-determined	Genome-fragment			0	1.05
SPIRE_spire_mag_02436129.phages_lytic			host-associated, animal host, mammalian host, digestive tract, intestine	NA	k141_487710	Not-determined	Genome-fragment			0	1
SPIRE_spire_mag_01174375.phages_lytic_sequence#4	-75.5	159.59	terrestrial, very low temperature, temperature	NA	k141_167668	Not-determined	Genome-fragment			0	1
SPIRE_spire_mag_00175102.phages_lytic	9.8441	-104.297	hydrothermal vent, sea floor, aquatic, host-associated, very high temperature, benthic, animal host, temperature, marine, spring, lotic	NA	k141_1111646	Not-determined	Genome-fragment			0	1
SPIRE_spire_mag_00721359.phages_lytic_sequence#7	71.2999	-156.61	terrestrial, soil, tundra	NA	k141_613270	Low-quality	Genome-fragment	4.46	AAI-based (medium-confidence)	0	1
SPIRE_spire_mag_00219922.phages_lytic_sequence#21	48.1135	-1.67571	host-associated, animal host, mammalian host, digestive tract, intestine	NA	k113_161769	Not-determined	Genome-fragment			0	1
GTDB_GCA_002434335.1_genomic.phages_lysogenic_sequence#2			check NCBI isolation source	wood	DJJW01000095.1	Low-quality	Genome-fragment	0.4	HMM-based (lower-bound)	91.33	1
SPIRE_spire_mag_01960931.phages_lytic_sequence#2	47.0925	8.4891	lentic, low salinity, fresh water, aquatic, salinity, lacustrine	NA	k141_260371	Not-determined	Genome-fragment			0	1
SPIRE_spire_mag_01139553.phages_lytic_sequence#6	-17.7134	178.065	host-associated, animal host, mammalian host, intestine, digestive tract, human host	NA	k119_365493	Not-determined	Genome-fragment			0	1
SPIRE_spire_mag_01126239.phages_lytic_sequence#4	27.7	100.86	wetland, lentic, aquatic, soil, terrestrial	NA	k141_504776	Low-quality	Genome-fragment	7.45	AAI-based (medium-confidence)	0	1
SPIRE_spire_mag_01987896.phages_lytic	23.06	113.4	host-associated, animal host, digestive tract, intestine	NA	k119_269002	Low-quality	Genome-fragment	6.24	AAI-based (high-confidence)	0	1
GTDB_GCA_014728015.1_genomic.phages_lytic	-25.7834	113.299	aquatic	microbial mat from hypersaline water environment	WJMI01000070.1	Not-determined	Genome-fragment			0	1
GTDB_GCA_002841605.1_genomic.phages_lysogenic_sequence#2	45.0453	141.859	fresh water, aquatic	groundwater	PHAF01000103.1	Not-determined	Genome-fragment			0	1
GTDB_GCF_900102085.1_genomic.phages_lysogenic_sequence#2			NA	none	NZ_FMVM01000009.1	Not-determined	Genome-fragment			0	1
SPIRE_spire_mag_01041502.phages_lytic_sequence#37			fresh water, aquatic	NA	k119_193156	Not-determined	Genome-fragment			0	1
SPIRE_spire_mag_00506441.phages_lytic_sequence#2	55.9445	-3.1902	host-associated, animal host, digestive tract, intestine	NA	k141_199310	Low-quality	Genome-fragment	6.14	AAI-based (high-confidence)	0	1
GTDB_GCF_016306625.1_genomic.phages_lysogenic_sequence#4			NA	none	NZ_JACOII010000020.1	Not-determined	Genome-fragment			0	1
GTDB_GCF_013386825.1_genomic.phages_lysogenic_sequence#2			host-associated	Symptomatic mushroom tissue	NZ_JACARC010000051.1	Not-determined	Genome-fragment			0	1
SPIRE_spire_mag_00186341.phages_lytic_sequence#3	-19.2822	-43.5936	plant host, host-associated, grassland, terrestrial, rhizosphere	NA	k141_1356070	Not-determined	Genome-fragment			0	1
SPIRE_spire_mag_01592163.phages_lytic_sequence#28	22.79	108.34	host-associated, animal host, mammalian host, intestine, digestive tract, human host	NA	k141_80024	Not-determined	Genome-fragment			0	1
SPIRE_spire_mag_01819584.phages_lytic_sequence#4			terrestrial, soil	NA	k141_2633650	Not-determined	Genome-fragment			0	1
SPIRE_spire_mag_01827841.phages_lytic_sequence#2	42.3286	-76.4792	wetland, lentic, aquatic, soil, terrestrial	NA	k141_5155178	Not-determined	Genome-fragment			0	1
SPIRE_spire_mag_01046618.phages_lytic	41.384	-82.513	wetland, lentic, low salinity, fresh water, aquatic, soil, terrestrial, salinity	NA	k141_5146677	Not-determined	Genome-fragment			0	1
SPIRE_spire_mag_00532405.phages_lytic_sequence#2			rumen, host-associated, animal host, digestive tract	NA	k141_2225867	Not-determined	Genome-fragment			0	1
GTDB_GCA_015231395.1_genomic.phages_lytic	37.198	96.8681	check NCBI isolation source	sediments	JADGBP010000021.1	Not-determined	Genome-fragment			0	1
SPIRE_spire_mag_01173505.phages_lytic_sequence#9	-77.87	160.75	terrestrial, very low temperature, temperature	NA	k141_678538	Not-determined	Genome-fragment			0	1
SPIRE_spire_mag_02014118.phages_lytic			aquatic, marine, pelagic	NA	k141_11713731	Not-determined	Genome-fragment			0	1
SPIRE_spire_mag_00872667.phages_lytic	-2.7	121.404	lentic, low salinity, fresh water, aquatic, salinity, lacustrine	NA	k141_794781	Not-determined	Genome-fragment			0	1
SPIRE_spire_mag_02764161.phages_lytic	67.93	20.36	lentic, acidic, low salinity, fresh water, aquatic, ph, salinity, lacustrine	NA	k141_30966	Not-determined	Genome-fragment			0	1
GTDB_GCA_017523305.1_genomic.phages_lytic_sequence#3			host-associated	ruminant gastrointestinal tract	JAFWWV010000041.1	Not-determined	Genome-fragment			0	1
SPIRE_spire_mag_02088405.phages_lytic_sequence#4			very high salinity, fresh water, aquatic, salinity, lacustrine	NA	k141_111116	Not-determined	Genome-fragment			0	1
GTDB_GCF_000379525.1_genomic.phages_lytic_sequence#8			NA	not provided; submitted under MIGS 2.1	NZ_KB902418.1	Not-determined	Genome-fragment			0	1
SPIRE_spire_mag_00784021.phages_lytic	61.2413	21.4947	groundwater, low salinity, fresh water, aquatic, subsurface, terrestrial, salinity	NA	k141_18352	Not-determined	Genome-fragment			0	1
GTDB_GCF_014648975.1_genomic.phages_lytic_sequence#2			NA	none	NZ_BMSD01000092.1	Low-quality	Genome-fragment	10.59	AAI-based (medium-confidence)	0	1
SPIRE_specI_v4_00567.phages_lysogenic			NA	NA	698954.SAMN02393777.ADEP01000005	Low-quality	Genome-fragment	2.77	HMM-based (lower-bound)	75.55	1
SPIRE_spire_mag_02093480.phages_lytic			host-associated, adult, age group, animal host, mammalian host, mouth, digestive tract, human host	NA	k113_156135	Low-quality	Genome-fragment	8.08	HMM-based (lower-bound)	0	1.03
SPIRE_spire_mag_00661379.phages_lytic	39.53	-107.78	groundwater, low salinity, fresh water, aquatic, subsurface, terrestrial, salinity	NA	k141_297957	Low-quality	Genome-fragment	4.17	HMM-based (lower-bound)	0	1
SPIRE_spire_mag_02564908.phages_lytic	31.2	96.56	host-associated, animal host, mammalian host, digestive tract, intestine	NA	k141_1772950	Not-determined	Genome-fragment			0	1.02
SPIRE_spire_mag_01798074.phages_lytic_sequence#3	57.0495	9.86479	wastewater, aquatic, built environment, sludge, anthropogenic, terrestrial	NA	k141_1002351	Not-determined	Genome-fragment			0	1
SPIRE_spire_mag_02165821.phages_lytic_sequence#4			aquatic, marine	NA	k119_1176544	Not-determined	Genome-fragment			0	1
GTDB_GCF_001279725.1_genomic.phages_lytic_sequence#2			terrestrial	soil	NZ_LGDE01000066.1	Not-determined	Genome-fragment			0	1
SPIRE_spire_mag_00906005.phages_lytic_sequence#16	31	110	low salinity, fresh water, aquatic, alkaline, ph, lotic, salinity, stream	NA	k119_60403	Not-determined	Genome-fragment			0	1
GTDB_GCA_004213565.1_genomic.phages_lytic_sequence#4	37.3536	-0.286194	marine, aquatic	marine water	SHBB01000706.1	Not-determined	Genome-fragment			0	1
SPIRE_spire_mag_01737589.phages_lytic_sequence#10	27.0151	-111.38	hydrothermal vent, sediment, aquatic, very low temperature, benthic, temperature, marine, spring	NA	k141_2527297	Not-determined	Genome-fragment			0	1
SPIRE_spire_mag_02567835.phages_lytic_sequence#6			ph, anthropogenic, acidic, mine	NA	k141_483774	Low-quality	Genome-fragment	23.18	HMM-based (lower-bound)	0	1
SPIRE_specI_v4_13893.phages_lytic			lentic, salinity, ph, aquatic, fresh water, low salinity, acidic, lacustrine	NA	333969.SAMEA6956391.CAIYUV010000003	Not-determined	Genome-fragment			0	1
GTDB_GCF_013285155.1_genomic.phages_lytic			check NCBI isolation source	Brown algae reservoir	NZ_JABTEL010000043.1	Not-determined	Genome-fragment			0	1
SPIRE_spire_mag_01167951.phages_lytic_sequence#8	52.32	-121.92	soil, very low temperature, forest, temperature, terrestrial	NA	k119_343850	Not-determined	Genome-fragment			0	1
SPIRE_spire_mag_01823021.phages_lytic_sequence#4			terrestrial, contaminated, soil	NA	k141_1682983	Not-determined	Genome-fragment			0	1
SPIRE_spire_mag_00095590.phages_lytic	-22.6092	30.1749	low salinity, fresh water, aquatic, hot spring, spring, salinity, lotic	NA	k141_182992	Not-determined	Genome-fragment			0	1.01
SPIRE_spire_mag_00691511.phages_lysogenic_sequence#2	-34.84	-58.2	wastewater, aquatic, built environment, sludge, anthropogenic, terrestrial	NA	k141_196186	Not-determined	Genome-fragment			0	1
SPIRE_spire_mag_00499450.phages_lytic_sequence#7			anthropogenic, sludge	NA	k141_1216002	Not-determined	Genome-fragment			0	1
SPIRE_spire_mag_02014048.phages_lytic_sequence#5			aquatic, marine, pelagic	NA	k141_8868420	Low-quality	Genome-fragment	3.63	HMM-based (lower-bound)	0	1
GTDB_GCA_009774255.1_genomic.phages_lytic_sequence#13	-27.28	153.1	host-associated	feces	VSNK01000386.1	Not-determined	Genome-fragment			0	1
GTDB_GCA_015068285.1_genomic.phages_lytic_sequence#3	34.4149	-119.841	host-associated	feces	SVKW01000075.1	Not-determined	Genome-fragment			0	1
SPIRE_spire_mag_02304854.phages_lytic_sequence#7			aquatic, marine	NA	k119_688789	Not-determined	Genome-fragment			0	1
GTDB_GCF_000749845.1_genomic.phages_lysogenic			NA	none	NZ_JQHM01000029.1	Not-determined	Genome-fragment			0	1
SPIRE_spire_mag_01670017.phages_lytic_sequence#9	53.5	-112.06	aquatic, agriculture, anthropogenic, wastewater	NA	k141_390021	Not-determined	Genome-fragment			0	1
SPIRE_spire_mag_02037537.phages_lytic			fresh water, aquatic, ice	NA	k141_2291315	Low-quality	Genome-fragment	3.33	AAI-based (medium-confidence)	0	1
SPIRE_spire_mag_01818645.phages_lytic	76.23	-68.15	aquatic, very low temperature, temperature, ice	NA	k119_152880	Low-quality	Genome-fragment	9.17	AAI-based (medium-confidence)	0	1
GTDB_GCA_009774535.1_genomic.phages_lytic_sequence#12	-27.28	153.1	host-associated	feces	VSNY01000279.1	Not-determined	Genome-fragment			0	1
SPIRE_spire_mag_00864268.phages_lytic	48.6569	-123.487	aquatic, marine	NA	k141_178735	Not-determined	Genome-fragment			0	1
SPIRE_spire_mag_01781952.phages_lytic_sequence#6	38.9223	-106.954	groundwater, fresh water, aquatic, soil, subsurface, terrestrial	NA	k141_664278	Not-determined	Genome-fragment			0	1
SPIRE_spire_mag_01782613.phages_lytic	38.987	-107.004	groundwater, fresh water, aquatic, soil, subsurface, terrestrial	NA	k141_683248	Not-determined	Genome-fragment			0	1
SPIRE_spire_mag_02029749.phages_lytic_sequence#3			fresh water, aquatic, stream, sediment	NA	k141_1779343	Not-determined	Genome-fragment			0	1
SPIRE_spire_mag_01977143.phages_lytic	41.7711	-92.9617	terrestrial, soil, grassland	NA	k133_3030526	Not-determined	Genome-fragment			0	1
SPIRE_spire_mag_00497064.phages_lytic_sequence#3			anthropogenic, sludge	NA	k141_467389	Not-determined	Genome-fragment			0	1
GTDB_GCA_000517005.1_genomic.phages_lytic			NA	none	KI912053.1	Not-determined	Genome-fragment			0	1
SPIRE_spire_mag_01604905.phages_lytic_sequence#13	39.5673	-123.476	terrestrial, forest, soil, grassland	NA	k141_1517679	Not-determined	Genome-fragment			0	1
SPIRE_spire_mag_00660208.phages_lytic_sequence#2	39.5369	-107.783	groundwater, low salinity, fresh water, aquatic, neutral ph range, subsurface, ph, terrestrial, salinity	NA	k141_1737778	Not-determined	Genome-fragment			0	1
GTDB_GCA_017529175.1_genomic.phages_lytic_sequence#4			host-associated	ruminant gastrointestinal tract	JAFXNX010000130.1	Not-determined	Genome-fragment			0	1
SPIRE_specI_v4_40457.phages_lysogenic_sequence#4			animal host, host-associated, mammalian host, digestive tract, intestine	NA	1898203.SAMEA8801323.CAJSZQ010000046	Low-quality	Genome-fragment	8.52	AAI-based (medium-confidence)	0	1
SPIRE_spire_mag_01072699.phages_lytic_sequence#53	-34.53	-56.15	wastewater, aquatic, sewage, built environment, anthropogenic, terrestrial	NA	k141_137394	Low-quality	Genome-fragment	1.74	AAI-based (high-confidence)	0	1
SPIRE_spire_mag_01221748.phages_lytic_sequence#2	29.7604	-95.3698	host-associated, animal host, mammalian host, intestine, digestive tract, human host	NA	k119_27294	Not-determined	Genome-fragment			0	1
SPIRE_spire_mag_02431657.phages_lysogenic			host-associated, animal host, mammalian host, digestive tract, intestine	NA	k141_200057	Not-determined	Genome-fragment			0	1
SPIRE_spire_mag_02522992.phages_lytic	22.8152	108.328	host-associated, animal host, mammalian host, digestive tract, intestine	NA	k141_1035288	Not-determined	Genome-fragment			0	1
GTDB_GCF_003315035.1_genomic.phages_lysogenic_sequence#3			NA	none	NZ_QNRE01000001.1	Low-quality	Genome-fragment	11.37	HMM-based (lower-bound)	18.99	1
GTDB_GCF_900115865.1_genomic.phages_lytic			NA	none	NZ_FOXY01000031.1	Low-quality	Genome-fragment	2.69	HMM-based (lower-bound)	0	1.01
SPIRE_spire_mag_01662422.phages_lytic_sequence#5			anthropogenic, sludge	NA	k141_457813	Not-determined	Genome-fragment			0	1
GTDB_GCF_013179805.1_genomic.phages_lytic_sequence#2	38.7093	-9.1667	check NCBI isolation source	ENVO:00001998	NZ_SRRZ01000184.1	Low-quality	Genome-fragment	8.49	AAI-based (high-confidence)	0	1
SPIRE_spire_mag_01167866.phages_lytic	52.32	-121.92	soil, very low temperature, forest, temperature, terrestrial	NA	k119_223851	Not-determined	Genome-fragment			0	1
SPIRE_spire_mag_01872432.phages_lytic_sequence#4	27.0114	-110.593	hydrothermal vent, sediment, sea floor, aquatic, very high temperature, benthic, temperature, marine, spring, lotic	NA	k141_345752	Low-quality	Genome-fragment	2.72	HMM-based (lower-bound)	0	1
SPIRE_spire_mag_02764460.phages_lytic	47.02	7	lentic, low salinity, fresh water, aquatic, neutral ph range, ph, salinity, lacustrine	NA	k141_193358	Not-determined	Genome-fragment			0	1
GTDB_GCA_013817025.1_genomic.phages_lytic_sequence#2	-77.0148	161.456	terrestrial	mineral soil	JACDDK010000239.1	Not-determined	Genome-fragment			0	1
SPIRE_spire_mag_01975695.phages_lytic_sequence#5			aquatic, littoral, marine	NA	k141_64313	Not-determined	Genome-fragment			0	1
SPIRE_spire_mag_00549171.phages_lytic			terrestrial, soil	NA	k141_239954	Not-determined	Genome-fragment			0	1
GTDB_GCA_017468465.1_genomic.phages_lysogenic			host-associated	ruminant gastrointestinal tract	JAFUIN010000005.1	Not-determined	Genome-fragment			0	1
SPIRE_spire_mag_01574310.phages_lytic			aquatic, contaminated, anthropogenic, mine	NA	k141_315716	Low-quality	Genome-fragment	5.68	AAI-based (medium-confidence)	0	1
SPIRE_spire_mag_00808085.phages_lysogenic			terrestrial, forest, soil	NA	k141_3530931	Not-determined	Genome-fragment			0	1
SPIRE_spire_mag_01381175.phages_lytic_sequence#2	39.7392	-123.631	terrestrial, soil, grassland	NA	k141_2263949	Not-determined	Genome-fragment			0	1
GTDB_GCF_000238595.1_genomic.phages_lytic			NA	none	NZ_AGTS01000139.1	Not-determined	Genome-fragment			0	1
GTDB_GCA_011959925.1_genomic.phages_lytic_sequence#15			host-associated	single cell amplified by MDA; feces	BLMD01000162.1	Low-quality	Genome-fragment	5.67	AAI-based (medium-confidence)	0	1
SPIRE_spire_mag_01777704.phages_lytic_sequence#5	57.1162	17.6642	pelagic, aquatic, medium salinity, very low temperature, brackish water, temperature, marine, salinity	NA	k141_19978	Not-determined	Genome-fragment			0	1
GTDB_GCA_003135475.1_genomic.phages_lytic_sequence#2	68.3535	19.0471	terrestrial	permafrost active layer soil	PLBW01000016.1	Not-determined	Genome-fragment			0	1
SPIRE_spire_mag_01871788.phages_lytic	27.0114	-110.596	hydrothermal vent, sea floor, aquatic, very high temperature, benthic, temperature, marine, spring, lotic	NA	k141_50646	Not-determined	Genome-fragment			0	1
SPIRE_spire_mag_00550433.phages_lytic			terrestrial, soil	NA	k141_121531	Not-determined	Genome-fragment			0	1
SPIRE_spire_mag_01126398.phages_lytic_sequence#2	29.4	100.1	wetland, lentic, aquatic, soil, terrestrial	NA	k141_289066	Not-determined	Genome-fragment			0	1
GTDB_GCA_015487265.1_genomic.phages_lytic_sequence#15	-34.8579	179.052	marine	deep-sea hydrothermal deposit	WFQD01000365.1	Not-determined	Genome-fragment			0	1
SPIRE_spire_mag_02191016.phages_lytic_sequence#2	22.8152	108.328	host-associated, animal host, mammalian host, digestive tract, intestine	NA	k141_535771	Not-determined	Genome-fragment			0	1
GTDB_GCA_012837285.1_genomic.phages_lytic_sequence#2			anthropogenic	anaerobic digestion of organic wastes under variable temperature conditions and feedstocks	DURJ01000043.1	Not-determined	Genome-fragment			0	1
SPIRE_spire_mag_01309771.phages_lysogenic	37.8864	-122.298	plant host, host-associated, agriculture, phyllosphere, anthropogenic, terrestrial	NA	k141_22757_fragment_1	Not-determined	Genome-fragment			0	1
SPIRE_specI_v4_13870.phages_lytic_sequence#3			lentic, salinity, ph, aquatic, fresh water, low salinity, acidic, lacustrine	NA	153809.SAMEA6954643.CAIQVS010000080	Not-determined	Genome-fragment			0	1
SPIRE_spire_mag_02746882.phages_lytic	-29.5499	23.8387	host-associated, animal host, digestive tract, intestine	NA	k141_147349	Low-quality	Genome-fragment	3.23	AAI-based (high-confidence)	0	1
GTDB_GCA_016929775.1_genomic.phages_lytic	34.9956	-98.689	fresh water, aquatic	Freshwater Sediment	JAFGIE010000004.1	Not-determined	Genome-fragment			0	1
SPIRE_spire_mag_01604428.phages_lytic_sequence#12	39.5673	-123.476	terrestrial, forest, soil, grassland	NA	k141_381949	Not-determined	Genome-fragment			0	1
SPIRE_spire_mag_02087934.phages_lytic_sequence#4			lentic, sediment, very high salinity, aquatic, salinity	NA	k141_696067	Low-quality	Genome-fragment	17.51	HMM-based (lower-bound)	0	1.02
SPIRE_spire_mag_01220421.phages_lytic_sequence#5	48.5557	9.13483	terrestrial, host-associated, phyllosphere, plant host	NA	k141_61544	Low-quality	Genome-fragment	6.66	AAI-based (high-confidence)	0	1
SPIRE_spire_mag_01842292.phages_lytic			wetland, sediment, aquatic, brackish water, littoral, terrestrial	NA	k141_835410	Low-quality	Genome-fragment	3.61	AAI-based (medium-confidence)	0	1
GTDB_GCA_018711925.1_genomic.phages_lytic_sequence#2			NA	none	DVHR01000084.1	Not-determined	Genome-fragment			0	1
GTDB_GCA_007130265.1_genomic.phages_lytic_sequence#2	52.11	79.17	aquatic	hypersaline soda lake sediment	SLST01000047.1	Not-determined	Genome-fragment			0	1
GTDB_GCA_910584665.1_genomic.phages_lysogenic_sequence#2			host-associated	Faeces	CAJUBL010000026.1	Low-quality	Genome-fragment	13.83	AAI-based (medium-confidence)	0	1
SPIRE_spire_mag_01598955.phages_lytic_sequence#3	40.7999	-76.3402	terrestrial, soil, high temperature, temperature	NA	k141_355592	Low-quality	Genome-fragment	2.79	AAI-based (medium-confidence)	0	1
SPIRE_spire_mag_01764538.phages_lytic			host-associated, animal host, digestive tract, intestine	NA	k141_876169	Low-quality	Genome-fragment	1.31	HMM-based (lower-bound)	71.67	1
SPIRE_spire_mag_00836275.phages_lytic			aquatic, marine	NA	k141_273165	Not-determined	Genome-fragment			0	1
SPIRE_spire_mag_02298521.phages_lytic_sequence#4			aquatic, marine	NA	k119_817617	Not-determined	Genome-fragment			0	1
GTDB_GCA_003140095.1_genomic.phages_lysogenic	68.3534	19.0473	terrestrial	permafrost active layer soil	PLIU01000099.1	Not-determined	Genome-fragment			0	1
SPIRE_specI_v4_25551.phages_lytic_sequence#3			animal host, host-associated, mammalian host, digestive tract, intestine	NA	1898207.SAMN11294643.SVGM01000030	Low-quality	Genome-fragment	6.1	AAI-based (medium-confidence)	0	1
SPIRE_spire_mag_02598685.phages_lytic			terrestrial, soil	NA	k141_66632	Not-determined	Genome-fragment			0	1
GTDB_GCA_016935195.1_genomic.phages_lysogenic	34.9956	-98.689	fresh water, aquatic	Freshwater Sediment	JAFGRL010000059.1	Not-determined	Genome-fragment			0	1
SPIRE_spire_mag_01946965.phages_lytic	43.3	-89.38	plant host, host-associated, agriculture, plant litter, anthropogenic, cropland, terrestrial	NA	k141_957307	Not-determined	Genome-fragment			0	1
GTDB_GCA_903970545.1_genomic.phages_lytic_sequence#3			NA	none	CAJCJB010000369.1	Low-quality	Genome-fragment	17.79	AAI-based (medium-confidence)	0	1
SPIRE_spire_mag_02212005.phages_lysogenic			host-associated, animal host, mammalian host, digestive tract, intestine	NA	k141_1693890	Not-determined	Genome-fragment			0	1
SPIRE_spire_mag_02430380.phages_lytic_sequence#2			host-associated, animal host, mammalian host, digestive tract, intestine	NA	k141_191989	Not-determined	Genome-fragment			0	1
SPIRE_spire_mag_01244986.phages_lytic			aquatic, marine, sediment	NA	k119_1036680	Not-determined	Genome-fragment			0	1
SPIRE_spire_mag_01876842.phages_lysogenic	45.6356	-110.571	low salinity, fresh water, aquatic, soil, littoral, terrestrial, lotic, salinity, stream	NA	k141_4307312	Not-determined	Genome-fragment			0	1
SPIRE_spire_mag_01828265.phages_lytic_sequence#2			terrestrial, contaminated, soil	NA	k141_3011925	Not-determined	Genome-fragment			0	1
SPIRE_spire_mag_03005923.phages_lytic_sequence#2			host-associated, saliva, animal host, mammalian host, mouth, digestive tract, human host	NA	k141_124917	Not-determined	Genome-fragment			0	1
SPIRE_spire_mag_02099861.phages_lytic_sequence#4	43.0995	-89.4045	lentic, low salinity, fresh water, aquatic, alkaline, ph, salinity, lacustrine	NA	k141_369718	Not-determined	Genome-fragment			0	1.01
SPIRE_spire_mag_01650410.phages_lytic	38.627	-90.1994	host-associated, animal host, mammalian host, digestive tract, intestine	NA	k141_15363	Low-quality	Genome-fragment	2.71	HMM-based (lower-bound)	43.53	1
SPIRE_spire_mag_00316297.phages_lytic			estuary, aquatic, brackish water, sediment	NA	k141_1944993	Not-determined	Genome-fragment			0	1
GTDB_GCA_012517255.1_genomic.phages_lytic			anthropogenic	anaerobic digestion of organic wastes under variable temperature conditions and feedstocks	JAAYVH010000278.1	Not-determined	Genome-fragment			0	1
SPIRE_spire_mag_00721093.phages_lytic_sequence#4	71.2999	-156.61	terrestrial, soil, tundra	NA	k141_62902	Not-determined	Genome-fragment			0	1
SPIRE_spire_mag_00496731.phages_lytic			anthropogenic, sludge	NA	k141_136342	Not-determined	Genome-fragment			0	1
SPIRE_spire_mag_02521030.phages_lytic			host-associated, animal host, mammalian host, digestive tract, intestine	NA	k141_29767	Not-determined	Genome-fragment			0	1
SPIRE_specI_v4_38157.phages_lysogenic			anthropogenic	NA	1911520.SAMN08158214.PKFB01000074	Not-determined	Genome-fragment			0	1
SPIRE_spire_mag_00184647.phages_lytic_sequence#3	42.481	-72.1783	terrestrial, forest, soil	NA	k141_1735493	Not-determined	Genome-fragment			0	1
SPIRE_spire_mag_02370781.phages_lysogenic_sequence#2			aquatic, benthic, marine	NA	k141_10236_fragment_2	Low-quality	Genome-fragment	8.05	HMM-based (lower-bound)	0	1
SPIRE_spire_mag_00906005.phages_lytic_sequence#10	31	110	low salinity, fresh water, aquatic, alkaline, ph, lotic, salinity, stream	NA	k119_197840	Not-determined	Genome-fragment			0	1
SPIRE_spire_mag_00874113.phages_lytic_sequence#2	39.9879	-1.8737	lentic, low salinity, fresh water, aquatic, salinity, lacustrine	NA	k141_380035	Low-quality	Genome-fragment	1.47	HMM-based (lower-bound)	70.55	1
SPIRE_specI_v4_03787.phages_lytic_sequence#3			host-associated, animal host, intestine, digestive tract	NA	876091.SAMEA8805035.CAJTNP010000071	Low-quality	Genome-fragment	3.48	AAI-based (medium-confidence)	0	1
SPIRE_spire_mag_02374674.phages_lytic			aquatic, host-associated, animal host, marine, digestive tract, intestine	NA	k141_9381	Not-determined	Genome-fragment			0	1
SPIRE_spire_mag_00041920.phages_lysogenic	38.9383	-110.134	groundwater, fresh water, aquatic, subsurface, terrestrial	NA	k141_852765	Low-quality	Genome-fragment	2.78	AAI-based (medium-confidence)	31.38	1
SPIRE_specI_v4_02594.phages_lytic			host-associated, animal host	NA	172733.SAMEA7848294.CAJLPJ010000142	Not-determined	Genome-fragment			0	1
SPIRE_spire_mag_01764113.phages_lytic_sequence#2			host-associated, animal host, digestive tract, intestine	NA	k141_1134261	Low-quality	Genome-fragment	2.45	HMM-based (lower-bound)	0	1.01
SPIRE_spire_mag_00083733.phages_lytic	-1.30317	36.8261	wastewater, low salinity, fresh water, aquatic, sewage, anthropogenic, lotic, salinity, stream	NA	k141_267942	Not-determined	Genome-fragment			0	1
SPIRE_spire_mag_02400169.phages_lytic			host-associated, animal host, digestive tract, mammalian host	NA	k141_188060	Low-quality	Genome-fragment	0.56	AAI-based (medium-confidence)	0	1
GTDB_GCA_009930475.1_genomic.phages_lytic_sequence#2	-31.2019	-61.8222	host-associated	first pond of the AUR serial dairy industry stabilization pond system	RZYC01000131.1	Not-determined	Genome-fragment			0	1
SPIRE_spire_mag_01174247.phages_lytic_sequence#8	-75.8	159.9	terrestrial	NA	k141_653951	Not-determined	Genome-fragment			0	1
SPIRE_spire_mag_02444203.phages_lysogenic			host-associated, animal host, mammalian host, digestive tract, intestine	NA	k141_148146_fragment_1	Not-determined	Genome-fragment			0	1
GTDB_GCF_004348735.1_genomic.phages_lysogenic_sequence#4			terrestrial	Desert soil	NZ_SMKT01000007.1	Not-determined	Genome-fragment			0	1
SPIRE_spire_mag_01247613.phages_lytic_sequence#3			terrestrial, soil	NA	k141_181230	Not-determined	Genome-fragment			0	1
SPIRE_specI_v4_07597.phages_lytic_sequence#4			lentic, salinity, ph, aquatic, fresh water, low salinity, neutral ph range, lacustrine	NA	152509.SAMEA6950048.CAIWJQ010000617	Low-quality	Genome-fragment	3.51	AAI-based (medium-confidence)	0	1.01
GTDB_GCA_905236785.1_genomic.phages_lytic			check NCBI isolation source	metagenome	CAJOQC010000122.1	Not-determined	Genome-fragment			0	1
SPIRE_spire_mag_00841519.phages_lysogenic	1.381	103.915	wastewater, aquatic, built environment, anthropogenic, terrestrial	NA	k141_1348305	Not-determined	Genome-fragment			0	1
SPIRE_specI_v4_14600.phages_lytic_sequence#3			rumen, host-associated, animal host, digestive tract	NA	165186.SAMEA6149078.CACWVH010000219	Low-quality	Genome-fragment	6.98	AAI-based (medium-confidence)	0	1
SPIRE_spire_mag_02550763.phages_lytic_sequence#4	22.8152	108.328	host-associated, animal host, mammalian host, digestive tract, intestine	NA	k141_484924	Not-determined	Genome-fragment			0	1
SPIRE_spire_mag_00523327.phages_lytic_sequence#4			anthropogenic, fermented food, food	NA	k119_534536	Low-quality	Genome-fragment	1.72	HMM-based (lower-bound)	48.88	1.02
SPIRE_spire_mag_01948901.phages_lytic_sequence#10	49.775	-93.818	lentic, oxygen level, low salinity, fresh water, aquatic, anaerobic, salinity, lacustrine	NA	k141_1049958	Low-quality	Genome-fragment	3	AAI-based (medium-confidence)	0	1
SPIRE_spire_mag_00843031.phages_lytic	1.3	103.89	wastewater, aquatic, built environment, anthropogenic, terrestrial	NA	k141_3313192	Not-determined	Genome-fragment			0	1
SPIRE_spire_mag_02675737.phages_lytic_sequence#2	33.4548	-112.364	elderly, host-associated, age group, animal host, mammalian host, intestine, digestive tract, human host	NA	k141_3724	Medium-quality	Genome-fragment	68.99	AAI-based (high-confidence)	0	1
SPIRE_spire_mag_00865516.phages_lytic_sequence#2	-2.7	121.404	lentic, low salinity, fresh water, aquatic, salinity, lacustrine	NA	k141_410498	Not-determined	Genome-fragment			0	1
SPIRE_spire_mag_02369838.phages_lytic			host-associated, animal host, aquatic, marine	NA	k141_435307	Low-quality	Genome-fragment	3.4	HMM-based (lower-bound)	0	1
SPIRE_specI_v4_22312.phages_lysogenic			fresh water, aquatic, lacustrine	NA	2026799.SAMN10966996.VHCJ01000074	Not-determined	Genome-fragment			0	1
GTDB_GCA_900761525.1_genomic.phages_lytic_sequence#3			host-associated	human stool	CAAFDE010000025.1	Not-determined	Genome-fragment			0	1
SPIRE_spire_mag_01679803.phages_lytic_sequence#2	68.3535	19.0474	wetland, lentic, aquatic, soil, temperature, terrestrial, low temperature, permafrost	NA	k119_121931	Not-determined	Genome-fragment			0	1.01
GTDB_GCF_002086735.1_genomic.phages_lytic			NA	none	NZ_MVIJ01000081.1	Not-determined	Genome-fragment			0	1
SPIRE_specI_v4_38921.phages_lysogenic			phyllosphere, plant host, salinity, aquatic, host-associated, fresh water, low salinity	NA	551115.SAMN02598476.CP002059	Not-determined	Genome-fragment			0	1
GTDB_GCF_003710915.1_genomic.phages_lysogenic			check NCBI isolation source	contaminant	NZ_RHHR01000061.1	Low-quality	Genome-fragment	2.01	AAI-based (medium-confidence)	65.78	1
SPIRE_spire_mag_02398504.phages_lytic_sequence#2			host-associated, animal host, mammalian host, digestive tract, intestine	NA	k141_647094	Not-determined	Genome-fragment			0	1
SPIRE_spire_mag_00988302.phages_lytic_sequence#5	40.52	-98.05	host-associated, animal host, digestive tract, intestine	NA	k141_2338891	Low-quality	Genome-fragment	5.51	AAI-based (high-confidence)	0	1
SPIRE_spire_mag_01085478.phages_lytic_sequence#2	22	114	wastewater, aquatic, built environment, sludge, anthropogenic, terrestrial	NA	k141_1401209	Not-determined	Genome-fragment			0	1
GTDB_GCF_018343535.1_genomic.phages_lysogenic			host-associated	rhizosphere soil	NZ_JAGYPF010000003.1	Not-determined	Genome-fragment			0	1.02
GTDB_GCF_900176285.1_genomic.phages_lytic			NA	none	NZ_FWXF01000033.1	Not-determined	Genome-fragment			0	1
SPIRE_spire_mag_01920938.phages_lytic_sequence#3	36.05	-102.3	host-associated, animal host, mammalian host, digestive tract, intestine	NA	k141_747892	Low-quality	Genome-fragment	4.74	HMM-based (lower-bound)	0	1
SPIRE_spire_mag_02372081.phages_lytic_sequence#4			terrestrial, soil, anthropogenic	NA	k141_95899	Not-determined	Genome-fragment			0	1
SPIRE_spire_mag_02374319.phages_lytic_sequence#10			host-associated, animal host, digestive tract, intestine	NA	k141_259435	Not-determined	Genome-fragment			0	1
SPIRE_spire_mag_00691599.phages_lytic_sequence#6	-34.47	-58.59	wastewater, aquatic, built environment, sludge, anthropogenic, terrestrial	NA	k141_219805	Not-determined	Genome-fragment			0	1
SPIRE_spire_mag_00096051.phages_lytic	61.2	25.1	lentic, low salinity, fresh water, aquatic, very low temperature, neutral ph range, ph, temperature, salinity, lacustrine	NA	k141_46133	Not-determined	Genome-fragment			0	1
SPIRE_spire_mag_01809043.phages_lytic			aquatic, marine, pelagic	NA	k141_858712	Not-determined	Genome-fragment			0	1
SPIRE_spire_mag_01280259.phages_lytic_sequence#3	79	-90	terrestrial, soil, permafrost, tundra	NA	k119_13168	Not-determined	Genome-fragment			0	1
SPIRE_spire_mag_02399932.phages_lytic			host-associated, animal host, mammalian host, digestive tract, intestine	NA	k141_866151	Not-determined	Genome-fragment			0	1
SPIRE_spire_mag_01668437.phages_lytic_sequence#3	34.6402	-77.1094	sediment, aquatic, medium salinity, brackish water, benthic, estuary, marine, salinity	NA	k141_122593	Not-determined	Genome-fragment			0	1
SPIRE_spire_mag_02659614.phages_lytic_sequence#2			host-associated, aquatic, animal host, mammalian host, marine, digestive tract, intestine	NA	k141_322170	Not-determined	Genome-fragment			0	1
SPIRE_specI_v4_37917.phages_lytic_sequence#4			mine, anthropogenic, ph, acidic	NA	453960.SAMN08683243.PXYT01000115	Not-determined	Genome-fragment			0	1
SPIRE_spire_mag_01775938.phages_lytic_sequence#32	58.5849	18.2327	pelagic, aquatic, medium salinity, brackish water, temperature, marine, low temperature, salinity	NA	k141_141706	Not-determined	Genome-fragment			0	1
SPIRE_spire_mag_02090336.phages_lytic_sequence#2			estuary, aquatic, brackish water, sediment	NA	k141_653914	Not-determined	Genome-fragment			0	1
SPIRE_specI_v4_30638.phages_lytic			pelagic, marine, aquatic	NA	538382.SAMN13631583.WTYO01000014	Not-determined	Genome-fragment			0	1
GTDB_GCA_005405945.1_genomic.phages_lysogenic			NA	none	BJHW01000001.1	Not-determined	Genome-fragment			0	1
SPIRE_spire_mag_02553207.phages_lytic_sequence#2	25.0453	102.71	host-associated, animal host, mammalian host, digestive tract, intestine	NA	k141_92277	Not-determined	Genome-fragment			0	1
GTDB_GCF_012295575.1_genomic.phages_lysogenic	36.42	129.28	marine, aquatic	seawater	NZ_CP051180.1	Not-determined	Genome-fragment			0	1.01
GTDB_GCF_000422585.1_genomic.phages_lytic_sequence#2	10.35	-85.06	NA	none	NZ_AUGI01000079.1	Not-determined	Genome-fragment			0	1
GTDB_GCA_017888745.1_genomic.phages_lytic_sequence#3	48.31	16.09	host-associated	broiler chicken gastrointestinal tract	JAGHFM010000124.1	Not-determined	Genome-fragment			0	1.01
GTDB_GCA_009778955.1_genomic.phages_lytic_sequence#2	5.3454	-53.2462	host-associated	P4 gut compartment	WRFD01000250.1	Not-determined	Genome-fragment			0	1
SPIRE_specI_v4_03056.phages_lysogenic_sequence#2			lentic, salinity, ph, aquatic, fresh water, low salinity, lacustrine	NA	194843.SAMEA6955755.CAIUTB010000031	Not-determined	Genome-fragment			0	1
SPIRE_spire_mag_02483235.phages_lytic			terrestrial, aquatic, ice	NA	k141_1284283	Not-determined	Genome-fragment			0	1
GTDB_GCA_012518275.1_genomic.phages_lytic			anthropogenic	anaerobic digestion of organic wastes under variable temperature conditions and feedstocks	JAAYSS010000010.1	Not-determined	Genome-fragment			0	1
GTDB_GCF_000021645.1_genomic.phages_lysogenic			NA	none	NC_011661.1	Not-determined	Genome-fragment			0	1.23
SPIRE_spire_mag_02161665.phages_lytic			host-associated, age group, child, animal host, mammalian host, intestine, digestive tract, human host	NA	k141_36719	Not-determined	Genome-fragment			0	1
SPIRE_spire_mag_01606383.phages_lytic_sequence#2	39.5673	-123.476	terrestrial, forest, soil, grassland	NA	k141_52201	Not-determined	Genome-fragment			0	1
GTDB_GCA_903854365.1_genomic.phages_lytic			aquatic	lake water	CAINWE010000294.1	Low-quality	Genome-fragment	2.82	HMM-based (lower-bound)	21.94	1
SPIRE_spire_mag_02095054.phages_lytic_sequence#2			host-associated, adult, age group, animal host, mammalian host, mouth, digestive tract, human host	NA	k119_11532	Not-determined	Genome-fragment			0	1
SPIRE_spire_mag_01755639.phages_lytic_sequence#9	43.0995	-89.4045	lentic, low salinity, fresh water, aquatic, alkaline, ph, salinity, lacustrine	NA	k141_452221	Low-quality	Genome-fragment	7.6	HMM-based (lower-bound)	0	1
NCBI_GCF_001402675.1_ASM140267v1_genomic.phages_lytic	41.5414	-70.6389	fresh water, aquatic	pond water	NZ_LBGP01000045.1	Not-determined	Genome-fragment			0	1.02
NCBI_GCF_000161615.1_ASM16161v1_genomic.phages_lysogenic_sequence#8			NA	none	NZ_CM000753.1	Not-determined	Genome-fragment			0	1
GTDB_GCF_000719695.1_genomic.phages_lysogenic_sequence#3			NA	NA	NZ_JOHN01000003.1	Not-determined	Genome-fragment			0	1
SPIRE_spire_mag_00336774.phages_lytic_sequence#3			sediment, aquatic, built environment, anthropogenic, terrestrial	NA	k119_683194	Not-determined	Genome-fragment			0	1
SPIRE_specI_v4_40525.phages_lysogenic			marine, aquatic	NA	332614.SAMEA8498445.CAJQJD010000063	Not-determined	Genome-fragment			0	1
SPIRE_spire_mag_01601616.phages_lytic_sequence#3			host-associated, animal host, digestive tract, intestine	NA	k141_341304	Not-determined	Genome-fragment			0	1
SPIRE_spire_mag_00036702.phages_lytic_sequence#4			lentic, sediment, very high salinity, aquatic, salinity	NA	k141_186564	Not-determined	Genome-fragment			0	1
SPIRE_specI_v4_37554.phages_lytic_sequence#4			wetland, temperature, lentic, terrestrial, ph, permafrost, aquatic, acidic, low temperature, soil	NA	2052143.SAMN08179774.PMCF01000306	Not-determined	Genome-fragment			0	1
SPIRE_spire_mag_00218528.phages_lytic	42.39	-85.37	terrestrial, host-associated, phyllosphere, plant host	NA	k141_222836	Not-determined	Genome-fragment			0	1
SPIRE_spire_mag_00139679.phages_lytic_sequence#12			anthropogenic, sludge	NA	k141_84034	Not-determined	Genome-fragment			0	1.06
SPIRE_spire_mag_01976324.phages_lytic	-2.48438	-55.0075	low salinity, fresh water, aquatic, lotic, salinity, stream	NA	k141_872419	Not-determined	Genome-fragment			0	1
SPIRE_spire_mag_01599410.phages_lytic	40.7999	-76.3402	terrestrial, medium temperature, soil, temperature	NA	k141_850204	Not-determined	Genome-fragment			0	1
SPIRE_spire_mag_00296284.phages_lytic	18.321	-65.8172	terrestrial, forest, soil	NA	k141_7093073	Not-determined	Genome-fragment			0	1
SPIRE_spire_mag_02397988.phages_lytic_sequence#3			host-associated, animal host, mammalian host, digestive tract, intestine	NA	k141_1286902	Not-determined	Genome-fragment			0	1
GTDB_GCA_002311835.1_genomic.phages_lytic_sequence#2			host-associated	Beebe hydrothermal vent plume at at depth of 4900m	DBZY01000055.1	Not-determined	Genome-fragment			0	1
SPIRE_spire_mag_01920112.phages_lytic_sequence#2	36.05	-102.3	host-associated, animal host, mammalian host, digestive tract, intestine	NA	k141_449255	Not-determined	Genome-fragment			0	1
SPIRE_spire_mag_00078687.phages_lytic_sequence#3	39.58	-0.36	soil, agriculture, alkaline, ph, anthropogenic, terrestrial	NA	k141_1745594	Not-determined	Genome-fragment			0	1
SPIRE_spire_mag_02514412.phages_lytic_sequence#2	25.0453	102.71	host-associated, animal host, mammalian host, digestive tract, intestine	NA	k141_1263222	Not-determined	Genome-fragment			0	1
SPIRE_spire_mag_02508643.phages_lytic_sequence#3	21.9162	95.956	host-associated, animal host, mammalian host, digestive tract, intestine	NA	k141_236903	Medium-quality	Genome-fragment	74.23	HMM-based (lower-bound)	0	1
GTDB_GCA_001512745.1_genomic.phages_lysogenic	55.7883	12.5265	anthropogenic	pool of bioreactors CSTR01a; CSTR02a; and CSTR03a; thermophilic anaerobic digestion of cattle manure in continuous reactors for biogas production (methane)	LFSM01000020.1	Low-quality	Genome-fragment	4.91	AAI-based (medium-confidence)	0	1
SPIRE_spire_mag_02747573.phages_lytic_sequence#8	-29.5499	23.8387	host-associated, animal host, digestive tract, intestine	NA	k141_400060	Not-determined	Genome-fragment			0	1
SPIRE_spire_mag_01922268.phages_lytic			terrestrial, wetland	NA	k141_469245	Low-quality	Genome-fragment	1.16	HMM-based (lower-bound)	53.78	1
SPIRE_spire_mag_00721103.phages_lytic_sequence#8	71.2999	-156.61	terrestrial, soil, tundra	NA	k141_477093	Not-determined	Genome-fragment			0	1
SPIRE_spire_mag_00732395.phages_lytic_sequence#3	-68.5958	78.1913	lentic, saline water, aquatic, high salinity, salinity	NA	k141_18519	Low-quality	Genome-fragment	3.67	AAI-based (medium-confidence)	0	1
GTDB_GCA_016212565.1_genomic.phages_lytic_sequence#2	38.7027	-122.519	fresh water, aquatic	groundwater	JACRFY010000286.1	Not-determined	Genome-fragment			0	1.03
SPIRE_spire_mag_00334361.phages_lytic	39.95	-75.17	host-associated, animal host, mammalian host, digestive tract, intestine	NA	k141_14586	Not-determined	Genome-fragment			0	1
SPIRE_spire_mag_00783970.phages_lytic	21.5416	-158.088	soil, neutral ph range, ph, anthropogenic, terrestrial	NA	k141_559856	Low-quality	Genome-fragment	11.88	AAI-based (medium-confidence)	0	1
SPIRE_spire_mag_00523888.phages_lytic_sequence#11	38.874	-122.439	groundwater, fresh water, aquatic, alkaline, subsurface, ph, terrestrial	NA	k141_222389	Not-determined	Genome-fragment			0	1
GTDB_GCA_016763645.1_genomic.phages_lytic_sequence#3	22.78	-46.09	aquatic	formation fluids from subseafloor aquifer collected in 2012 through 2014	JAESTK010000267.1	Not-determined	Genome-fragment			0	1
SPIRE_spire_mag_00869401.phages_lytic	50.0529	-123.821	aquatic, marine	NA	k141_2740487	Not-determined	Genome-fragment			0	1
SPIRE_spire_mag_00656382.phages_lytic	39.5369	-107.783	groundwater, low salinity, fresh water, aquatic, neutral ph range, subsurface, ph, terrestrial, salinity	NA	k141_965224	Not-determined	Genome-fragment			0	1
GTDB_GCA_015478585.1_genomic.phages_lysogenic	51.4535	8.8617	check NCBI isolation source	biofilm near Copperflume 1	JADMIM010000049.1	Not-determined	Genome-fragment			0	1
SPIRE_spire_mag_02824333.phages_lytic_sequence#3			host-associated, animal host, mammalian host, intestine, digestive tract, human host	NA	k141_101169	Not-determined	Genome-fragment			0	1
SPIRE_spire_mag_01586671.phages_lysogenic	37.83	-122.29	terrestrial, soil, anthropogenic	NA	k141_199271	Low-quality	Genome-fragment	13.34	HMM-based (lower-bound)	0	1
SPIRE_spire_mag_02483200.phages_lytic_sequence#3			terrestrial, aquatic, ice	NA	k141_210184	Low-quality	Genome-fragment	11.27	AAI-based (medium-confidence)	0	1
SPIRE_spire_mag_02519217.phages_lysogenic			host-associated, animal host, mammalian host, digestive tract, intestine	NA	k141_125621_fragment_4	Low-quality	Genome-fragment	0.62	HMM-based (lower-bound)	10.81	1
SPIRE_spire_mag_00499333.phages_lytic_sequence#5			anthropogenic, sludge	NA	k141_1194341	Not-determined	Genome-fragment			0	1
SPIRE_spire_mag_01278845.phages_lytic_sequence#3			terrestrial, arid, soil	NA	k141_343668	Not-determined	Genome-fragment			0	1
SPIRE_spire_mag_00919821.phages_lytic	50.88	-120.35	soil, very low temperature, forest, temperature, terrestrial	NA	k119_328691	Not-determined	Genome-fragment			0	1
SPIRE_spire_mag_00862109.phages_lytic_sequence#369			host-associated, animal host	NA	k141_271963	Not-determined	Genome-fragment			0	1
GTDB_GCA_002478745.1_genomic.phages_lysogenic			marine, aquatic	Subsurface seawater	DLQI01000148.1	Not-determined	Genome-fragment			0	1
SPIRE_spire_mag_01121550.phages_lytic_sequence#3	-1.4558	-48.4902	wastewater, aquatic, sewage, medium temperature, temperature, anthropogenic	NA	k141_579757	Not-determined	Genome-fragment			0	1
SPIRE_spire_mag_02995012.phages_lytic			host-associated, saliva, animal host, mammalian host, mouth, digestive tract, human host	NA	k141_71806	Low-quality	Genome-fragment	1.42	AAI-based (medium-confidence)	0	1.01
SPIRE_spire_mag_01765440.phages_lytic_sequence#8			host-associated, animal host, digestive tract, intestine	NA	k141_1052429	Not-determined	Genome-fragment			0	1
SPIRE_spire_mag_02217623.phages_lytic_sequence#11			host-associated, animal host, mammalian host, digestive tract, intestine	NA	k141_1250	Low-quality	Genome-fragment	6.07	HMM-based (lower-bound)	0	1
SPIRE_specI_v4_13821.phages_lysogenic			lentic, aquatic	NA	100233.SAMEA6956128.CAIXVO010000333	Not-determined	Genome-fragment			0	1
SPIRE_spire_mag_02991513.phages_lytic_sequence#3	61.08	25.03	lentic, low salinity, fresh water, aquatic, neutral ph range, ph, salinity, lacustrine	NA	k141_747771	Not-determined	Genome-fragment			0	1
SPIRE_spire_mag_01769328.phages_lytic_sequence#6			fresh water, aquatic	NA	k119_111249	Not-determined	Genome-fragment			0	1.02
SPIRE_specI_v4_25665.phages_lytic_sequence#4			sludge, temperature, anaerobic, ph, anthropogenic, medium temperature, oxygen level, neutral ph range, terrestrial	NA	1872519.SAMN12995728.JACSRL010000112	Not-determined	Genome-fragment			0	1
SPIRE_spire_mag_00121520.phages_lytic	52.8726	-1.9837	host-associated, age group, infant, animal host, mammalian host, intestine, digestive tract, human host	NA	k141_3690	Not-determined	Genome-fragment			0	1
SPIRE_spire_mag_00518401.phages_lysogenic	47.6516	-122.305	plant host, host-associated, soil, terrestrial, rhizosphere	NA	k141_1452883_fragment_2	Not-determined	Genome-fragment			0	1
GTDB_GCA_903941095.1_genomic.phages_lytic_sequence#3			aquatic	lake water	CAJANN010000139.1	Low-quality	Genome-fragment	1.31	HMM-based (lower-bound)	0	1
SPIRE_spire_mag_00867246.phages_lytic	50.0529	-123.821	aquatic, marine	NA	k141_728426	Low-quality	Genome-fragment	2.24	HMM-based (lower-bound)	0	1
SPIRE_spire_mag_02509909.phages_lysogenic	21.9162	95.956	host-associated, animal host, mammalian host, digestive tract, intestine	NA	k141_614896	Low-quality	Genome-fragment	10.09	AAI-based (medium-confidence)	0	1
GTDB_GCA_012033015.1_genomic.phages_lytic_sequence#2	-34.045	25.6569	check NCBI isolation source	Stromatolite	JAAUPS010000395.1	Not-determined	Genome-fragment			0	1
SPIRE_spire_mag_02029978.phages_lytic			fresh water, aquatic, stream, sediment	NA	k141_2600117	Low-quality	Genome-fragment	17.9	AAI-based (high-confidence)	0	1
GTDB_GCF_000785555.1_genomic.phages_lysogenic			marine	Soil (sea shore)	NZ_CP009129.1	Low-quality	Genome-fragment	9.44	HMM-based (lower-bound)	41.93	1
GTDB_GCA_902795705.1_genomic.phages_lytic			host-associated	cattle rumen	CADBMH010000303.1	Not-determined	Genome-fragment			0	1
GTDB_GCA_903904095.1_genomic.phages_lytic			aquatic	lake water	CAIVBF010000103.1	Not-determined	Genome-fragment			0	1
SPIRE_spire_mag_00803710.phages_lytic_sequence#59	55.9396	9.31808	host-associated, animal host, mammalian host, digestive tract, intestine	NA	k141_256292	Not-determined	Genome-fragment			0	1
SPIRE_spire_mag_01778655.phages_lytic_sequence#7	38.9225	-106.954	groundwater, fresh water, aquatic, soil, subsurface, terrestrial	NA	k141_1768092	Not-determined	Genome-fragment			0	1
SPIRE_spire_mag_01806680.phages_lytic_sequence#5			aquatic, marine, pelagic	NA	k141_1097997	Not-determined	Genome-fragment			0	1
GTDB_GCA_016930855.1_genomic.phages_lytic	34.9956	-98.689	fresh water, aquatic	Freshwater Sediment	JAFGFX010000059.1	Not-determined	Genome-fragment			0	1
SPIRE_spire_mag_01787317.phages_lytic			host-associated, insect host, animal host	NA	k141_21565	Low-quality	Genome-fragment	2.31	HMM-based (lower-bound)	0	1
GTDB_GCF_003253545.1_genomic.phages_lytic			NA	none	NZ_QKYV01000014.1	Not-determined	Genome-fragment			0	1.01
SPIRE_spire_mag_02036404.phages_lytic_sequence#74			fresh water, aquatic, lacustrine	NA	k141_112178	Low-quality	Genome-fragment	1.39	AAI-based (medium-confidence)	0	1
SPIRE_spire_mag_01173249.phages_lytic	-77.6	161.2	terrestrial	NA	k141_501143	Low-quality	Genome-fragment	6.93	AAI-based (medium-confidence)	0	1
GTDB_GCA_903903935.1_genomic.phages_lytic_sequence#2			aquatic	lake water	CAIVAX010000062.1	Low-quality	Genome-fragment	2.69	AAI-based (medium-confidence)	6.37	1
SPIRE_spire_mag_01606953.phages_lytic_sequence#4	39.7291	-123.642	terrestrial, forest, soil, grassland	NA	k141_850590	Low-quality	Genome-fragment	3.13	AAI-based (high-confidence)	0	1
GTDB_GCA_017555665.1_genomic.phages_lytic_sequence#2			host-associated	ruminant gastrointestinal tract	JAFZFY010000353.1	Not-determined	Genome-fragment			0	1
SPIRE_spire_mag_01112622.phages_lytic_sequence#2	44.5119	-110.358	lentic, low salinity, sediment, fresh water, aquatic, salinity, lacustrine	NA	k141_4621951	Not-determined	Genome-fragment			0	1
SPIRE_spire_mag_00488343.phages_lytic_sequence#4	42.3948	-85.3738	plant host, host-associated, soil, terrestrial, rhizosphere	NA	k141_375121	Not-determined	Genome-fragment			0	1
SPIRE_spire_mag_02033114.phages_lytic			fresh water, aquatic, ice	NA	k141_457653	Not-determined	Genome-fragment			0	1
GTDB_GCA_007694055.1_genomic.phages_lytic	51.3542	-121.245	aquatic	alkaline salt lake	RECK01000429.1	Not-determined	Genome-fragment			0	1
GTDB_GCF_001652265.1_genomic.phages_lytic			NA	none	NZ_LWBS01000079.1	Low-quality	Genome-fragment	1.54	AAI-based (medium-confidence)	0	1
SPIRE_specI_v4_14454.phages_lytic_sequence#5			rumen, host-associated, animal host, digestive tract	NA	165186.SAMEA6150483.CACYWT010000056	Not-determined	Genome-fragment			0	1
SPIRE_spire_mag_02767199.phages_lytic_sequence#2	61.23	25.14	lentic, low salinity, fresh water, aquatic, salinity, lacustrine	NA	k141_276670	Not-determined	Genome-fragment			0	1
GTDB_GCF_014878155.1_genomic.phages_lysogenic_sequence#2			check NCBI isolation source	oysters cultured off the Spanish Mediterranean coast	NZ_JADANL010000013.1	Not-determined	Genome-fragment			0	1
GTDB_GCA_016212885.1_genomic.phages_lytic	38.7027	-122.519	fresh water, aquatic	groundwater	JACRDO010000059.1	Not-determined	Genome-fragment			0	1
SPIRE_spire_mag_02854371.phages_lytic			host-associated, saliva, animal host, mammalian host, mouth, digestive tract, human host	NA	k141_429262	Not-determined	Genome-fragment			0	1.02
SPIRE_spire_mag_01808021.phages_lytic_sequence#4			aquatic, marine, pelagic	NA	k141_23720	Not-determined	Genome-fragment			0	1
SPIRE_spire_mag_00933079.phages_lytic			anthropogenic, wastewater	NA	k141_174177	Low-quality	Genome-fragment	3.39	HMM-based (lower-bound)	0	1
GTDB_GCA_017463375.1_genomic.phages_lytic_sequence#5			host-associated	ruminant gastrointestinal tract	JAFTPG010000122.1	Low-quality	Genome-fragment	8.99	AAI-based (high-confidence)	0	1
SPIRE_spire_mag_02192161.phages_lytic_sequence#2	22.8152	108.328	host-associated, animal host, mammalian host, digestive tract, intestine	NA	k141_666994	Not-determined	Genome-fragment			0	1
SPIRE_spire_mag_01863305.phages_lysogenic_sequence#2	44.0234	-92.463	host-associated, adult, age group, animal host, mammalian host, intestine, digestive tract, human host	NA	k141_563629_fragment_1	Not-determined	Genome-fragment			0	1
GTDB_GCA_017629455.1_genomic.phages_lytic			host-associated	ruminant gastrointestinal tract	JAGBXE010000254.1	Not-determined	Genome-fragment			0	1
GTDB_GCA_903866365.1_genomic.phages_lytic_sequence#10			aquatic	lake water	CAIPNF010000469.1	Not-determined	Genome-fragment			0	1
GTDB_GCA_016285645.1_genomic.phages_lytic	35.84	50.9391	host-associated	rumen	JAEERC010000020.1	Not-determined	Genome-fragment			0	1
SPIRE_spire_mag_00060137.phages_lytic	42.3948	-85.3738	soil, agriculture, anthropogenic, cropland, terrestrial	NA	k141_1097730	Not-determined	Genome-fragment			0	1
GTDB_GCA_004294855.1_genomic.phages_lysogenic	50.865	11.5986	anthropogenic	Red-pigmented microbial biofilm developed on the inner wall of a bioreactor	SHOI01000054.1	Not-determined	Genome-fragment			0	1
GTDB_GCA_905480435.1_genomic.phages_lytic_sequence#4			marine, aquatic	sea water	CAJQQK010000075.1	Low-quality	Genome-fragment	8.67	AAI-based (medium-confidence)	0	1
SPIRE_spire_mag_01782753.phages_lytic_sequence#2	38.9225	-106.951	groundwater, low salinity, fresh water, aquatic, subsurface, terrestrial, salinity	NA	k141_300237	Not-determined	Genome-fragment			0	1
SPIRE_spire_mag_00974301.phages_lysogenic	1.35	103.82	terrestrial, built environment, anthropogenic, hospital	NA	k119_90846_fragment_1	Not-determined	Genome-fragment			0	1
SPIRE_spire_mag_00422174.phages_lytic_sequence#3			lentic, saline water, aquatic, high salinity, salinity	NA	k141_265128	Not-determined	Genome-fragment			0	1
SPIRE_spire_mag_02396124.phages_lytic_sequence#7			host-associated, animal host, mammalian host, digestive tract, intestine	NA	k141_471245	Low-quality	Genome-fragment	4.11	AAI-based (medium-confidence)	0	1
SPIRE_spire_mag_02294803.phages_lytic_sequence#2			aquatic, marine	NA	k119_4933	Not-determined	Genome-fragment			0	1
SPIRE_spire_mag_02102347.phages_lytic_sequence#3			estuary, aquatic, brackish water	NA	k141_137732	Not-determined	Genome-fragment			0	1
SPIRE_spire_mag_00174024.phages_lytic	9.8416	-104.292	hydrothermal vent, sea floor, aquatic, host-associated, very high temperature, benthic, animal host, temperature, marine, spring, lotic	NA	k141_356511	Low-quality	Genome-fragment	14.07	AAI-based (medium-confidence)	0	1
SPIRE_specI_v4_23032.phages_lytic			anthropogenic	NA	2026748.SAMN16426372.JADKDU010000023	Not-determined	Genome-fragment			0	1
GTDB_GCA_903892995.1_genomic.phages_lytic_sequence#2			aquatic	lake water	CAITKP010000038.1	Not-determined	Genome-fragment			0	1
SPIRE_spire_mag_00690833.phages_lytic_sequence#15	1.33	103.75	aquatic, sludge, anthropogenic, wastewater	NA	k141_713697	Low-quality	Genome-fragment	3.34	HMM-based (lower-bound)	0	1
SPIRE_spire_mag_01781685.phages_lysogenic			groundwater, low salinity, fresh water, aquatic, subsurface, terrestrial, salinity	NA	k141_806463	Not-determined	Genome-fragment			0	1
SPIRE_spire_mag_02520710.phages_lytic_sequence#7			host-associated, animal host, digestive tract, intestine	NA	k141_166692	Not-determined	Genome-fragment			0	1
SPIRE_spire_mag_00719509.phages_lytic_sequence#2	71.2999	-156.61	terrestrial, soil, tundra	NA	k141_391241	Low-quality	Genome-fragment	1.93	HMM-based (lower-bound)	0	1
GTDB_GCA_018823415.1_genomic.phages_lytic_sequence#13	57.264	16.3936	check NCBI isolation source	Aspo HRL	JAHJIN010000460.1	Not-determined	Genome-fragment			0	1
SPIRE_specI_v4_01627.phages_lytic			lentic, salinity, ph, aquatic, fresh water, alkaline, low salinity, lacustrine	NA	2692887.SAMN13702731.JACJQT010000125	Low-quality	Genome-fragment	15.18	AAI-based (medium-confidence)	0	1
SPIRE_specI_v4_05114.phages_lytic			lentic, salinity, aquatic, fresh water, low salinity, lacustrine	NA	152509.SAMEA6944770.CAIUEQ010000260	Not-determined	Genome-fragment			0	1.02
SPIRE_spire_mag_00096521.phages_lytic_sequence#4	51.1699	-116.158	acidic, aquatic, soil, hot spring, medium temperature, ph, temperature, terrestrial, spring, lotic	NA	k141_208998	Not-determined	Genome-fragment			0	1
SPIRE_spire_mag_00564058.phages_lytic	36.747	-122.022	aquatic, marine	NA	k141_1721510	Not-determined	Genome-fragment			0	1
SPIRE_spire_mag_02087967.phages_lytic			lentic, sediment, very high salinity, aquatic, salinity	NA	k141_420901	Not-determined	Genome-fragment			0	1
SPIRE_spire_mag_01762428.phages_lytic_sequence#10			host-associated, animal host, digestive tract, intestine	NA	k141_2294642	Low-quality	Genome-fragment	1.48	HMM-based (lower-bound)	0	1
SPIRE_spire_mag_01821206.phages_lytic_sequence#2			terrestrial, contaminated, soil	NA	k141_2883866	Not-determined	Genome-fragment			0	1
SPIRE_spire_mag_00096521.phages_lysogenic	51.1699	-116.158	acidic, aquatic, soil, hot spring, medium temperature, ph, temperature, terrestrial, spring, lotic	NA	k141_185450_fragment_1	Not-determined	Genome-fragment			0	1
GTDB_GCA_900756035.1_genomic.phages_lytic_sequence#11			host-associated	human stool	CAAEIR010000339.1	Low-quality	Genome-fragment	14.96	AAI-based (medium-confidence)	0	1
GTDB_GCF_001613935.1_genomic.phages_lysogenic	-24.258	131.563	terrestrial	composite arid soil	NZ_LQCI01000003.1	Not-determined	Genome-fragment			0	1
SPIRE_spire_mag_01582787.phages_lysogenic	50	-145	aquatic, marine	NA	k141_1134118	Not-determined	Genome-fragment			0	1
SPIRE_spire_mag_02397472.phages_lytic_sequence#2			host-associated, animal host, mammalian host, digestive tract, intestine	NA	k141_676380	Not-determined	Genome-fragment			0	1
SPIRE_spire_mag_00497021.phages_lytic_sequence#2			anthropogenic, sludge	NA	k141_1367539	Not-determined	Genome-fragment			0	1
GTDB_GCA_005882525.1_genomic.phages_lysogenic	39.74	-123.63	check NCBI isolation source	temperate grassland biome	VBGO01000447.1	Not-determined	Genome-fragment			0	1
SPIRE_spire_mag_01621837.phages_lytic_sequence#2	22.4062	114.213	wastewater, aquatic, built environment, sludge, anthropogenic, terrestrial	NA	k141_552138	Not-determined	Genome-fragment			0	1
GTDB_GCF_900120385.1_genomic.phages_lysogenic			NA	none	NZ_LT635494.1	Low-quality	Genome-fragment	14.97	AAI-based (medium-confidence)	0	1
SPIRE_spire_mag_02397786.phages_lytic			host-associated, animal host, mammalian host, digestive tract, intestine	NA	k141_422582	Not-determined	Genome-fragment			0	1
GTDB_GCA_016781705.1_genomic.phages_lytic_sequence#5	-23.3932	-69.6038	terrestrial	Lomas Bayas Desert Soil Beside Boulder	JADDPV010000057.1	Not-determined	Genome-fragment			0	1
SPIRE_spire_mag_00878706.phages_lytic_sequence#7	50.08	18.57	aquatic, anthropogenic	NA	k141_36693	Not-determined	Genome-fragment			0	1
SPIRE_spire_mag_02190638.phages_lysogenic			host-associated, animal host, mammalian host, digestive tract, intestine	NA	k141_616323_fragment_1	Not-determined	Genome-fragment			0	1
SPIRE_specI_v4_13552.phages_lysogenic_sequence#2			host-associated, animal host, intestine, digestive tract	NA	2030927.SAMEA8801394.CAJTFH010000050	Low-quality	Genome-fragment	5.82	AAI-based (medium-confidence)	0	1.02
SPIRE_spire_mag_00919461.phages_lytic_sequence#21	49.08	-89.38	soil, very low temperature, forest, temperature, terrestrial	NA	k119_482156	Not-determined	Genome-fragment			0	1
SPIRE_spire_mag_01173654.phages_lytic_sequence#4	-77.9	161.57	terrestrial, very low temperature, temperature	NA	k141_567595	Low-quality	Genome-fragment	1.25	AAI-based (medium-confidence)	0	1
SPIRE_spire_mag_00498176.phages_lytic_sequence#2			anthropogenic, sludge	NA	k141_1290632	Not-determined	Genome-fragment			0	1
SPIRE_spire_mag_00230803.phages_lysogenic_sequence#2	22.5538	114.087	host-associated, animal host, mammalian host, digestive tract, intestine	NA	k119_206740_fragment_1	Not-determined	Genome-fragment			0	1
SPIRE_spire_mag_02435847.phages_lytic_sequence#2			host-associated, animal host, mammalian host, digestive tract, intestine	NA	k141_318639	Low-quality	Genome-fragment	5.94	AAI-based (medium-confidence)	0	1
SPIRE_spire_mag_00620622.phages_lytic_sequence#2	-34.1273	150.739	host-associated, animal host, mammalian host, digestive tract, intestine	NA	k141_333227	Not-determined	Genome-fragment			0	1
SPIRE_spire_mag_00868934.phages_lytic	70.66	-123	aquatic, marine	NA	k141_2939027	Not-determined	Genome-fragment			0	1
GTDB_GCF_013201895.1_genomic.phages_lysogenic			host-associated	feces	NZ_CP053841.1	Not-determined	Genome-fragment			0	1
GTDB_GCA_903925195.1_genomic.phages_lytic_sequence#2			aquatic	lake water	CAIYEO010000044.1	Not-determined	Genome-fragment			0	1.03
SPIRE_spire_mag_01456332.phages_lysogenic	39.4217	108.681	lentic, low salinity, sediment, fresh water, aquatic, alkaline, ph, high salinity, salinity, lacustrine	NA	k141_304034	Low-quality	Genome-fragment	1.73	AAI-based (medium-confidence)	0	1
GTDB_GCA_003222535.1_genomic.phages_lytic	39.74	-123.63	terrestrial	meadow soil	QHWJ01000002.1	Not-determined	Genome-fragment			0	1
SPIRE_spire_mag_02100165.phages_lytic	43.0995	-89.4045	lentic, low salinity, fresh water, aquatic, alkaline, ph, salinity, lacustrine	NA	k141_898250	Not-determined	Genome-fragment			0	1
GTDB_GCA_012032065.1_genomic.phages_lysogenic	-34.045	25.6569	check NCBI isolation source	Stromatolite	JAAURV010000355.1	Not-determined	Genome-fragment			0	1
GTDB_GCA_003157875.1_genomic.phages_lytic	68.3532	19.0469	terrestrial	permafrost active layer soil	PMKV01000176.1	Not-determined	Genome-fragment			0	1
GTDB_GCF_000469465.1_genomic.phages_lysogenic_sequence#3			host-associated	blood	NZ_KI271853.1	Low-quality	Genome-fragment	13.05	AAI-based (medium-confidence)	0	1
SPIRE_spire_mag_02298173.phages_lytic			aquatic, marine	NA	k119_971243	Not-determined	Genome-fragment			0	1.01
SPIRE_specI_v4_18091.phages_lysogenic_sequence#2			host-associated, animal host, intestine, digestive tract	NA	2838608.SAMN15816690.DXBO01000117	Not-determined	Genome-fragment			0	1
SPIRE_spire_mag_01759155.phages_lysogenic	46.041	-89.686	lentic, acidic, low salinity, fresh water, aquatic, ph, salinity, lacustrine	NA	k141_54917_fragment_2	Not-determined	Genome-fragment			0	1
SPIRE_spire_mag_00870109.phages_lytic_sequence#4	-2.4667	121.283	lentic, low salinity, fresh water, aquatic, salinity, lacustrine	NA	k141_698419	Not-determined	Genome-fragment			0	1
SPIRE_spire_mag_00185408.phages_lytic_sequence#2	42.481	-72.1783	terrestrial, forest, soil	NA	k141_2423980	Not-determined	Genome-fragment			0	1
SPIRE_spire_mag_01280906.phages_lytic_sequence#3	37.8754	-122.248	wastewater, aquatic, sewage, sludge, anthropogenic, terrestrial	NA	k133_77073	Not-determined	Genome-fragment			0	1
GTDB_GCA_003212885.1_genomic.phages_lytic	22.33	-35.87	marine, aquatic	single cell amplified by WGA-X; seawater	QCOP01000053.1	Not-determined	Genome-fragment			0	1
GTDB_GCA_002695185.1_genomic.phages_lytic_sequence#5			marine, aquatic	marine water sample	NZOF01000176.1	Not-determined	Genome-fragment			0	1
SPIRE_spire_mag_01906228.phages_lytic			terrestrial, soil	NA	k119_23000	Not-determined	Genome-fragment			0	1
GTDB_GCA_017416465.1_genomic.phages_lytic_sequence#3			host-associated	ruminant gastrointestinal tract	JAFQCK010000017.1	Not-determined	Genome-fragment			0	1
SPIRE_spire_mag_01112230.phages_lytic_sequence#36	44.5072	-110.356	lentic, low salinity, sediment, fresh water, aquatic, salinity, lacustrine	NA	k141_4637385	Low-quality	Genome-fragment	6.31	AAI-based (medium-confidence)	0	1
SPIRE_spire_mag_01631068.phages_lytic	38.42	-109.41	terrestrial, soil	NA	k141_918464	Not-determined	Genome-fragment			0	1
SPIRE_spire_mag_01244837.phages_lytic			aquatic, marine, sediment	NA	k119_936281	Low-quality	Genome-fragment	2.16	HMM-based (lower-bound)	0	1
GTDB_GCA_015207195.1_genomic.phages_lytic_sequence#5			check NCBI isolation source	intertidal zone; green biofilm on a pebblestone	JADEXJ010000342.1	Not-determined	Genome-fragment			0	1
SPIRE_spire_mag_02203678.phages_lytic_sequence#6			host-associated, animal host, mammalian host, digestive tract, intestine	NA	k141_1177859	Low-quality	Genome-fragment	7.92	AAI-based (medium-confidence)	0	1
SPIRE_specI_v4_04329.phages_lysogenic			host-associated, animal host, digestive tract	NA	2030927.SAMN11294398.SUXB01000005	Not-determined	Genome-fragment			0	1
SPIRE_spire_mag_01631736.phages_lysogenic	24.541	102.895	lentic, low salinity, fresh water, aquatic, neutral ph range, ph, temperature, low temperature, salinity, lacustrine	NA	k141_796099_fragment_1	Not-determined	Genome-fragment			0	1
SPIRE_spire_mag_02755241.phages_lytic	47.02	7	lentic, low salinity, fresh water, aquatic, neutral ph range, ph, salinity, lacustrine	NA	k141_85275	Low-quality	Genome-fragment	43.26	AAI-based (medium-confidence)	0	1
SPIRE_spire_mag_02429441.phages_lytic			host-associated, animal host, mammalian host, digestive tract, intestine	NA	k141_183954	Not-determined	Genome-fragment			0	1
SPIRE_spire_mag_01256910.phages_lytic	35.8617	104.195	host-associated, adult, age group, animal host, mammalian host, mouth, digestive tract, human host	NA	k119_37534	Not-determined	Genome-fragment			0	1
SPIRE_spire_mag_01845688.phages_lytic_sequence#3	37.0902	-95.7128	terrestrial, built environment, anthropogenic	NA	k141_99686	Not-determined	Genome-fragment			0	1
SPIRE_spire_mag_00298679.phages_lytic_sequence#12	18.321	-65.8172	terrestrial, forest, soil	NA	k141_1890886	Not-determined	Genome-fragment			0	1
SPIRE_spire_mag_01753093.phages_lytic_sequence#2	43.0995	-89.4045	lentic, low salinity, fresh water, aquatic, alkaline, ph, salinity, lacustrine	NA	k141_2067436	Not-determined	Genome-fragment			0	1
SPIRE_spire_mag_00791624.phages_lysogenic_sequence#2	55.9396	9.31808	host-associated, animal host, mammalian host, digestive tract, intestine	NA	k141_173665_fragment_1	Low-quality	Genome-fragment	0.76	HMM-based (lower-bound)	61.33	1
SPIRE_spire_mag_01168086.phages_lytic	52.32	-121.92	soil, very low temperature, forest, temperature, terrestrial	NA	k119_38806	Not-determined	Genome-fragment			0	1
SPIRE_specI_v4_11640.phages_lytic			lentic, salinity, ph, aquatic, alkaline, high salinity, sediment, very high salinity	NA	2026763.SAMN10607053.SKYM01000334	Not-determined	Genome-fragment			0	1
SPIRE_spire_mag_02372113.phages_lytic			fresh water, aquatic, lake bed	NA	k141_505170	Not-determined	Genome-fragment			0	1
SPIRE_specI_v4_00469.phages_lytic			lentic, salinity, aquatic, fresh water, low salinity, lacustrine	NA	243904.SAMEA6944841.CAILYD010000111	Not-determined	Genome-fragment			0	1.03
GTDB_GCA_017560165.1_genomic.phages_lytic_sequence#25			host-associated	ruminant gastrointestinal tract	JAFYOM010000294.1	Not-determined	Genome-fragment			0	1
GTDB_GCA_000785145.2_genomic.phages_lytic_sequence#7	44.5703	-125.147	check NCBI isolation source	single-cell amplified by MDA; shell-attached epibiont of snail collected from Methane Seep Snail Community; sample contaminated with other organisms due to its size (approx. 1mm to 2 microns)	JSZA02000407.1	Not-determined	Genome-fragment			0	1
SPIRE_spire_mag_01667099.phages_lysogenic			terrestrial, host-associated, rhizosphere, plant host	NA	k141_2758354	Not-determined	Genome-fragment			0	1
SPIRE_spire_mag_01905654.phages_lytic_sequence#7			terrestrial, soil	NA	k119_160668	Not-determined	Genome-fragment			0	1
SPIRE_spire_mag_02431776.phages_lytic_sequence#7			host-associated, animal host, digestive tract, mammalian host	NA	k141_330153	Not-determined	Genome-fragment			0	1
SPIRE_spire_mag_00988580.phages_lysogenic	40.52	-98.05	host-associated, animal host, digestive tract, intestine	NA	k141_1142516	Not-determined	Genome-fragment			0	1
SPIRE_spire_mag_02038307.phages_lytic_sequence#5			fresh water, aquatic	NA	k141_720710	Low-quality	Genome-fragment	2.06	HMM-based (lower-bound)	0	1
SPIRE_spire_mag_02168077.phages_lysogenic			terrestrial, soil	NA	k141_69835	Not-determined	Genome-fragment			0	1
SPIRE_spire_mag_00947906.phages_lysogenic_sequence#2			host-associated, animal host, mammalian host, intestine, digestive tract, human host	NA	k141_67601_fragment_1	Low-quality	Genome-fragment	20.1	AAI-based (medium-confidence)	0	1
SPIRE_spire_mag_01811376.phages_lytic_sequence#3			aquatic, marine, pelagic	NA	k141_336073	Not-determined	Genome-fragment			0	1
SPIRE_spire_mag_02736157.phages_lytic_sequence#2	11.8833	-1.6333	host-associated, age group, child, animal host, mammalian host, intestine, digestive tract, human host	NA	k141_451403	Not-determined	Genome-fragment			0	1.02
SPIRE_spire_mag_00836506.phages_lysogenic			aquatic, marine	NA	k141_265598	Low-quality	Genome-fragment	14.16	HMM-based (lower-bound)	0	1
SPIRE_spire_mag_01018392.phages_lytic_sequence#2	40.075	88.242	acidic, soil, agriculture, ph, temperature, anthropogenic, terrestrial, low temperature	NA	k141_117087	Not-determined	Genome-fragment			0	1
SPIRE_spire_mag_01759123.phages_lytic_sequence#14	46.041	-89.686	lentic, acidic, low salinity, fresh water, aquatic, ph, salinity, lacustrine	NA	k141_280340	Not-determined	Genome-fragment			0	1
GTDB_GCA_902801525.1_genomic.phages_lysogenic			host-associated	cattle rumen	CADCIN010000039.1	Not-determined	Genome-fragment			0	1
SPIRE_spire_mag_00524817.phages_lytic_sequence#5			anthropogenic, wastewater	NA	k141_132920	Not-determined	Genome-fragment			0	1
SPIRE_specI_v4_23075.phages_lysogenic			anthropogenic, sludge	NA	2026780.SAMN16426009.JADJQU010000001	Not-determined	Genome-fragment			0	1.01
SPIRE_spire_mag_01990035.phages_lytic_sequence#3	23.06	113.4	host-associated, animal host, digestive tract, intestine	NA	k119_334867	Not-determined	Genome-fragment			0	1
GTDB_GCF_003600645.1_genomic.phages_lytic	44.1242	-92.2746	host-associated	feces	NZ_CP032483.1	Not-determined	Genome-fragment			0	1
SPIRE_spire_mag_02014085.phages_lytic_sequence#29			aquatic, marine, pelagic	NA	k141_12043487	Not-determined	Genome-fragment			0	1
GTDB_GCA_003242505.1_genomic.phages_lytic_sequence#5	-23.6265	-46.6198	check NCBI isolation source	ZC4 (Zoo Composter number 4) at the Sao Paulo Zoo	QGUP01000533.1	Low-quality	Genome-fragment	3.07	AAI-based (medium-confidence)	0	1
GTDB_GCA_019243005.1_genomic.phages_lytic	-19.2822	-43.5936	host-associated	Rhizosphere of Barbacenia macrantha specimens	JAFAUY010000366.1	Not-determined	Genome-fragment			0	1.02
SPIRE_spire_mag_01614346.phages_lytic_sequence#6	4.61255	13.1536	host-associated, animal host, mammalian host, digestive tract, intestine	NA	k119_21720	Low-quality	Genome-fragment	6.75	AAI-based (high-confidence)	0	1
GTDB_GCA_003023695.1_genomic.phages_lytic	40.68	-122.2	anthropogenic	fungal streamer biofilms collected from the 5-way site of the Richmond Mine at Iron Mountain; California. The pH of the acid mine drainage the biomass was sampled from was 0.98; and the temperature was 38C	PXYW01000122.1	Not-determined	Genome-fragment			0	1
SPIRE_spire_mag_02047801.phages_lytic	50.5	4.47	host-associated, animal host, digestive tract, intestine	NA	k141_68676	Low-quality	Genome-fragment	6.64	AAI-based (high-confidence)	0	1
SPIRE_spire_mag_00098990.phages_lytic	38.7	-118.7	low salinity, fresh water, aquatic, alkaline, ph, salinity	NA	k141_199742	Not-determined	Genome-fragment			0	1
GTDB_GCA_003151155.1_genomic.phages_lytic_sequence#5	68.3535	19.0472	terrestrial	permafrost active layer soil	PLWX01000284.1	Not-determined	Genome-fragment			0	1
SPIRE_specI_v4_13769.phages_lytic			lentic, salinity, ph, aquatic, fresh water, low salinity, neutral ph range, lacustrine	NA	253830.SAMEA6952082.CAITYF010000251	Low-quality	Genome-fragment	6.55	HMM-based (lower-bound)	0	1
SPIRE_spire_mag_01662955.phages_lytic			anthropogenic, sludge	NA	k141_653791	Low-quality	Genome-fragment	4.38	HMM-based (lower-bound)	0	1
SPIRE_spire_mag_02033700.phages_lytic			fresh water, aquatic, lacustrine	NA	k141_172526	Not-determined	Genome-fragment			0	1
SPIRE_spire_mag_01918141.phages_lytic	36.05	-102.3	host-associated, animal host, mammalian host, digestive tract, intestine	NA	k141_1019814	Not-determined	Genome-fragment			0	1
SPIRE_spire_mag_01779858.phages_lytic_sequence#2	38.9231	-106.951	groundwater, low salinity, fresh water, aquatic, subsurface, terrestrial, salinity	NA	k141_24626	Not-determined	Genome-fragment			0	1
GTDB_GCA_017999985.1_genomic.phages_lysogenic	54.1147	13.43	anthropogenic, aquatic	wastewater	JAGNKU010000029.1	Not-determined	Genome-fragment			0	1
GTDB_GCA_902825855.1_genomic.phages_lytic_sequence#8			anthropogenic, aquatic	wastewater biofilm	CADECW010000370.1	Not-determined	Genome-fragment			0	1
GTDB_GCA_016296945.1_genomic.phages_lytic_sequence#4			host-associated	fresh feces	JAEDHQ010000091.1	Not-determined	Genome-fragment			0	1
SPIRE_spire_mag_01763664.phages_lytic			host-associated, animal host, digestive tract, intestine	NA	k141_947082	Low-quality	Genome-fragment	4.44	AAI-based (medium-confidence)	0	1
GTDB_GCA_002773545.1_genomic.phages_lytic	38.56	-110.8	fresh water, aquatic	groundwater	PFAV01000012.1	Not-determined	Genome-fragment			0	1
SPIRE_spire_mag_00060723.phages_lytic	42.3948	-85.3738	soil, agriculture, anthropogenic, cropland, terrestrial	NA	k141_1726201	Not-determined	Genome-fragment			0	1
SPIRE_spire_mag_02976773.phages_lytic_sequence#8	48.3333	15.75	host-associated, animal host, digestive tract, intestine	NA	k141_5705	Not-determined	Genome-fragment			0	1
SPIRE_spire_mag_02192189.phages_lysogenic			host-associated, animal host, mammalian host, mouth, digestive tract, human host	NA	k141_101181_fragment_1	Not-determined	Genome-fragment			0	1
SPIRE_spire_mag_02088687.phages_lytic_sequence#4			lentic, sediment, very high salinity, aquatic, salinity	NA	k141_456181	Not-determined	Genome-fragment			0	1
SPIRE_spire_mag_00054462.phages_lytic_sequence#2			plant host, host-associated, plant litter, forest, terrestrial	NA	k141_2890194	Low-quality	Genome-fragment	5.26	AAI-based (medium-confidence)	0	1
SPIRE_spire_mag_00336179.phages_lytic_sequence#11			aquatic, marine, pelagic	NA	k119_914694	Not-determined	Genome-fragment			0	1
SPIRE_spire_mag_01616030.phages_lytic	44.5341	-110.798	aquatic, spring, lotic, hot spring	NA	k141_263280	Not-determined	Genome-fragment			0	1
GTDB_GCA_002726515.1_genomic.phages_lysogenic			marine, aquatic	marine water sample	PBTE01000065.1	Not-determined	Genome-fragment			0	1
SPIRE_spire_mag_01993564.phages_lytic_sequence#3	23.06	113.4	host-associated, animal host, digestive tract, intestine	NA	k119_201523	Not-determined	Genome-fragment			0	1
GTDB_GCA_013812955.1_genomic.phages_lytic_sequence#3			terrestrial	mineral soil	JACCSO010000555.1	Not-determined	Genome-fragment			0	1.02
SPIRE_specI_v4_27999.phages_lytic			temperature, brackish water, salinity, aquatic, medium salinity, marine	NA	1062.SAMN14944517.JABMNP010000156	Not-determined	Genome-fragment			0	1
SPIRE_spire_mag_02005304.phages_lytic_sequence#3			fresh water, aquatic, lacustrine	NA	k141_936286	Low-quality	Genome-fragment	4.08	AAI-based (medium-confidence)	0	1
SPIRE_spire_mag_00550715.phages_lytic			terrestrial, soil	NA	k141_270193	Not-determined	Genome-fragment			0	1
SPIRE_spire_mag_01630733.phages_lytic_sequence#3	38.42	-109.41	terrestrial, soil	NA	k141_745482	Not-determined	Genome-fragment			0	1
SPIRE_spire_mag_00529399.phages_lytic_sequence#3			rumen, host-associated, animal host, digestive tract	NA	k141_974720	Low-quality	Genome-fragment	2.45	AAI-based (medium-confidence)	0	1
SPIRE_spire_mag_00178104.phages_lytic	63.8831	-149.226	soil, very low temperature, temperature, tundra, terrestrial	NA	k141_733240	Low-quality	Genome-fragment	7.28	AAI-based (medium-confidence)	0	1
SPIRE_spire_mag_00586908.phages_lytic			host-associated, animal host, digestive tract, intestine	NA	k141_1226487	Low-quality	Genome-fragment	2.22	HMM-based (lower-bound)	0	1
SPIRE_spire_mag_01873694.phages_lytic_sequence#4	45.1993	-83.3279	lentic, low salinity, fresh water, aquatic, salinity, lacustrine	NA	k141_44630	Low-quality	Genome-fragment	6.22	AAI-based (high-confidence)	0	1
SPIRE_spire_mag_00708037.phages_lytic	50.28	-107.8	soil, agriculture, anthropogenic, cropland, terrestrial	NA	k141_15235	Not-determined	Genome-fragment			0	1
SPIRE_spire_mag_01173321.phages_lytic_sequence#5	-77.6	161.2	terrestrial	NA	k141_620482	Not-determined	Genome-fragment			0	1
SPIRE_spire_mag_02031541.phages_lytic_sequence#7			fresh water, aquatic, lacustrine	NA	k141_36456	Low-quality	Genome-fragment	0.9	HMM-based (lower-bound)	0	1
SPIRE_spire_mag_01044237.phages_lytic_sequence#7	39.0023	-77.1009	host-associated, animal host, digestive tract, intestine	NA	k141_121082	Not-determined	Genome-fragment			0	1
SPIRE_spire_mag_02520095.phages_lysogenic_sequence#2			host-associated, animal host, mammalian host, digestive tract, intestine	NA	k141_99215_fragment_1	Not-determined	Genome-fragment			0	1
SPIRE_spire_mag_01873349.phages_lytic_sequence#9	45.1993	-83.3279	lentic, low salinity, fresh water, aquatic, salinity, lacustrine	NA	k141_12045	Not-determined	Genome-fragment			0	1
SPIRE_spire_mag_00299197.phages_lytic	18.321	-65.8172	terrestrial, forest, soil	NA	k141_6538823	Not-determined	Genome-fragment			0	1
SPIRE_spire_mag_02448466.phages_lytic_sequence#4			host-associated, saliva, animal host, mammalian host, mouth, digestive tract, human host	NA	k141_262248	Not-determined	Genome-fragment			0	1.04
GTDB_GCA_004367505.1_genomic.phages_lytic_sequence#3	40.4079	140.755	fresh water	iron-rich hot spring biofilm	SFCB01000246.1	Not-determined	Genome-fragment			0	1
GTDB_GCA_002449585.1_genomic.phages_lysogenic			host-associated	low methane producing sheep	DJXD01000025.1	Low-quality	Genome-fragment	8.07	AAI-based (medium-confidence)	0	1
GTDB_GCA_002315815.1_genomic.phages_lytic_sequence#2			host-associated	Feces of six-years-old elephant	DCIN01000049.1	Low-quality	Genome-fragment	2.75	AAI-based (medium-confidence)	0	1
SPIRE_spire_mag_00841322.phages_lytic	1.38	103.91	wastewater, aquatic, built environment, anthropogenic, terrestrial	NA	k141_3588989	Not-determined	Genome-fragment			0	1
SPIRE_spire_mag_00872697.phages_lytic	-2.7	121.404	lentic, low salinity, fresh water, aquatic, salinity, lacustrine	NA	k141_376189	Not-determined	Genome-fragment			0	1
SPIRE_spire_mag_00722487.phages_lytic	71.2838	-156.599	terrestrial, soil, tundra	NA	k141_564378	Low-quality	Genome-fragment	5.24	HMM-based (lower-bound)	0	1
SPIRE_spire_mag_00095534.phages_lytic	44.35	-103.76	wastewater, aquatic, neutral ph range, ph, temperature, anthropogenic, low temperature	NA	k141_143	Not-determined	Genome-fragment			0	1
GTDB_GCA_903892415.1_genomic.phages_lytic_sequence#7			aquatic	lake water	CAITIQ010000468.1	Not-determined	Genome-fragment			0	1
SPIRE_spire_mag_01606719.phages_lysogenic	39.5673	-123.476	terrestrial, forest, soil, grassland	NA	k141_925463	Not-determined	Genome-fragment			0	1
SPIRE_spire_mag_02036233.phages_lytic_sequence#10			fresh water, aquatic, very low temperature, temperature	NA	k141_1125635	Not-determined	Genome-fragment			0	1
GTDB_GCA_018818235.1_genomic.phages_lytic	57.264	16.3936	check NCBI isolation source	Aspo HRL	JAHISE010000048.1	Not-determined	Genome-fragment			0	1.01
SPIRE_spire_mag_01277892.phages_lytic_sequence#2	-78.0853	163.805	terrestrial, arid, soil	NA	k141_137628	Low-quality	Genome-fragment	9.13	AAI-based (medium-confidence)	0	1
SPIRE_spire_mag_01115812.phages_lytic	55.6761	12.5683	aquatic, sewage, anthropogenic, wastewater	NA	k141_371855	Not-determined	Genome-fragment			0	1
SPIRE_spire_mag_00490029.phages_lytic_sequence#3	42.3948	-85.3738	plant host, host-associated, soil, terrestrial, rhizosphere	NA	k141_2085078	Not-determined	Genome-fragment			0	1
SPIRE_spire_mag_01173787.phages_lytic_sequence#2	-77.57	161.8	terrestrial, very low temperature, temperature	NA	k141_408680	Not-determined	Genome-fragment			0	1
SPIRE_spire_mag_00634172.phages_lytic_sequence#4	-34.1273	150.739	host-associated, animal host, mammalian host, digestive tract, intestine	NA	k141_168091	Low-quality	Genome-fragment	2.02	AAI-based (medium-confidence)	0	1
SPIRE_spire_mag_01701535.phages_lytic_sequence#4	55.86	-3.21	rumen, host-associated, animal host, digestive tract	NA	k141_505319	Low-quality	Genome-fragment	11.05	AAI-based (medium-confidence)	0	1.01
SPIRE_spire_mag_02756770.phages_lytic	68.63	-149.6	lentic, acidic, low salinity, fresh water, aquatic, ph, salinity, lacustrine	NA	k141_404571	Low-quality	Genome-fragment	5.37	AAI-based (medium-confidence)	0	1
SPIRE_spire_mag_01584838.phages_lytic_sequence#2	36.5263	25.4867	aquatic, marine	NA	k141_1041033	Low-quality	Genome-fragment	5.57	AAI-based (high-confidence)	0	1
SPIRE_spire_mag_02409044.phages_lytic			host-associated, animal host, mammalian host, digestive tract, intestine	NA	k141_380025	Not-determined	Genome-fragment			0	1
SPIRE_spire_mag_01945606.phages_lysogenic	43.3	-89.38	soil, agriculture, anthropogenic, cropland, terrestrial	NA	k141_1247293	Low-quality	Genome-fragment	6.02	AAI-based (high-confidence)	0	1
SPIRE_spire_mag_01281135.phages_lytic	37.8754	-122.248	wastewater, aquatic, sewage, sludge, anthropogenic, terrestrial	NA	k141_198463	Not-determined	Genome-fragment			0	1
SPIRE_spire_mag_00079262.phages_lytic_sequence#4	-21.2	55.53	acidic, plant host, host-associated, soil, agriculture, ph, anthropogenic, terrestrial, rhizosphere	NA	k141_1265056	Low-quality	Genome-fragment	10.25	AAI-based (high-confidence)	0	1
SPIRE_spire_mag_01277885.phages_lysogenic_sequence#2	-78.0853	163.805	terrestrial, arid, soil	NA	k141_334516	Not-determined	Genome-fragment			0	1
SPIRE_spire_mag_00726731.phages_lytic_sequence#4	-68.4725	78.188	lentic, saline water, aquatic, high salinity, salinity	NA	k141_763693	Low-quality	Genome-fragment	8.18	AAI-based (medium-confidence)	0	1
SPIRE_spire_mag_01670481.phages_lytic_sequence#2	53.5	-112.06	terrestrial, soil, agriculture, anthropogenic	NA	k141_1520593	Not-determined	Genome-fragment			0	1
GTDB_GCA_013289265.1_genomic.phages_lysogenic	42.48	-72.1787	terrestrial	soil	JABDAH010000003.1	Not-determined	Genome-fragment			0	1
SPIRE_spire_mag_00524259.phages_lytic			anthropogenic, wastewater	NA	k141_862250	Not-determined	Genome-fragment			0	1
GTDB_GCA_016866675.1_genomic.phages_lytic_sequence#3	-6.2556	29.5108	aquatic	freshwater lake	VGLO01000125.1	Not-determined	Genome-fragment			0	1
SPIRE_spire_mag_02483036.phages_lytic_sequence#2			terrestrial, aquatic, ice	NA	k119_62203	Not-determined	Genome-fragment			0	1
SPIRE_spire_mag_00141258.phages_lytic			anthropogenic, sludge	NA	k141_722036	Low-quality	Genome-fragment	7.91	HMM-based (lower-bound)	0	1.01
SPIRE_spire_mag_02187287.phages_lytic_sequence#2	22.8152	108.328	host-associated, animal host, mammalian host, digestive tract, intestine	NA	k141_277796	Not-determined	Genome-fragment			0	1
SPIRE_spire_mag_00136537.phages_lytic			anthropogenic, sludge	NA	k141_696451	Not-determined	Genome-fragment			0	1
SPIRE_spire_mag_01187397.phages_lytic_sequence#6	23.8026	90.4451	host-associated, adult, age group, animal host, mammalian host, intestine, digestive tract, human host	NA	k141_3247	Not-determined	Genome-fragment			0	1
SPIRE_spire_mag_01682072.phages_lytic	68.3535	19.0471	wetland, lentic, acidic, aquatic, soil, ph, temperature, terrestrial, low temperature, permafrost	NA	k141_9315	Not-determined	Genome-fragment			0	1
SPIRE_specI_v4_11015.phages_lysogenic_sequence#2			host-associated, animal host, intestine, digestive tract	NA	2498093.SAMN12406360.VSPM01000110	Not-determined	Genome-fragment			0	1
SPIRE_spire_mag_01830010.phages_lytic_sequence#6			terrestrial, soil	NA	k141_4245152	Not-determined	Genome-fragment			0	1
SPIRE_spire_mag_02530472.phages_lytic_sequence#8	22.8152	108.328	host-associated, animal host, mammalian host, digestive tract, intestine	NA	k141_1110064	Not-determined	Genome-fragment			0	1
SPIRE_spire_mag_02579430.phages_lysogenic_sequence#4			coral reef, host-associated, aquatic, animal host, marine	NA	k141_32234	Low-quality	Genome-fragment	5.44	HMM-based (lower-bound)	0	1
SPIRE_spire_mag_00000121.phages_lytic			host-associated, aquatic, benthic, animal host, littoral, marine	NA	k119_1307	Not-determined	Genome-fragment			0	1
GTDB_GCA_016716565.1_genomic.phages_lysogenic_sequence#3	55.668	11.1072	anthropogenic	activated sludge from Kalu_18-Q3-R12-55	JADJWC010000001.1	Not-determined	Genome-fragment			0	1
SPIRE_spire_mag_00689024.phages_lytic_sequence#13	-9.548	-13.2087	hydrothermal vent, host-associated, aquatic, benthic, animal host, marine, spring	NA	k141_500342	Not-determined	Genome-fragment			0	1
NCBI_GCF_003574345.1_ASM357434v1_genomic.phages_lysogenic	24.5699	98.2629	terrestrial	geothermally heated soil	NZ_QXDL01000002.1	Not-determined	Genome-fragment			0	1
SPIRE_spire_mag_02003225.phages_lytic			anthropogenic, wastewater	NA	k141_137912	Not-determined	Genome-fragment			0	1
SPIRE_spire_mag_00098294.phages_lytic_sequence#2	40.6614	-119.366	salinity, low salinity, sediment, fresh water, aquatic, hot spring, temperature, spring, high temperature, lotic	NA	k141_207331	Not-determined	Genome-fragment			0	1
SPIRE_spire_mag_01763759.phages_lytic			host-associated, animal host, digestive tract, intestine	NA	k141_4679226	Low-quality	Genome-fragment	20.95	HMM-based (lower-bound)	0	1
SPIRE_specI_v4_41085.phages_lytic_sequence#4			lentic, salinity, ph, aquatic, fresh water, low salinity, neutral ph range, lacustrine	NA	2030809.SAMEA6956473.CAIZGN010000447	Not-determined	Genome-fragment			0	1
SPIRE_spire_mag_01041993.phages_lytic_sequence#11			fresh water, aquatic	NA	k119_97926	Not-determined	Genome-fragment			0	1.02
GTDB_GCF_900099625.1_genomic.phages_lytic_sequence#4			NA	none	NZ_FMTF01000042.1	Low-quality	Genome-fragment	12.53	AAI-based (high-confidence)	0	1
GTDB_GCA_016191785.1_genomic.phages_lytic	37.6619	-121.115	fresh water, aquatic	groundwater	JACPVJ010000193.1	Not-determined	Genome-fragment			0	1
GTDB_GCA_902625215.1_genomic.phages_lytic			marine, aquatic	marine water	CACOAO010000042.1	Not-determined	Genome-fragment			0	1
SPIRE_spire_mag_00519676.phages_lysogenic	47.6516	-122.305	plant host, host-associated, soil, terrestrial, rhizosphere	NA	k141_235994_fragment_1	Not-determined	Genome-fragment			0	1
SPIRE_spire_mag_01041502.phages_lytic_sequence#22			fresh water, aquatic	NA	k119_50408	Not-determined	Genome-fragment			0	1
SPIRE_spire_mag_01597933.phages_lytic_sequence#7	38.9395	-105.89	host-associated, soil, agriculture, animal host, anthropogenic, terrestrial	NA	k119_178683	Low-quality	Genome-fragment	3.49	AAI-based (medium-confidence)	0	1
SPIRE_spire_mag_02493020.phages_lytic			terrestrial, aquatic, ice	NA	k141_560909	Not-determined	Genome-fragment			0	1
GTDB_GCA_012513875.1_genomic.phages_lytic_sequence#3			anthropogenic	anaerobic digestion of organic wastes under variable temperature conditions and feedstocks	JAAZBI010000085.1	Low-quality	Genome-fragment	3.69	AAI-based (medium-confidence)	0	1.02
GTDB_GCF_004361065.1_genomic.phages_lytic	33.3259	126.842	terrestrial	soil	NZ_SELT01000046.1	Low-quality	Genome-fragment	1.81	HMM-based (lower-bound)	0	1.03
SPIRE_spire_mag_01749948.phages_lytic_sequence#25	43.0995	-89.4045	lentic, low salinity, fresh water, aquatic, alkaline, ph, salinity, lacustrine	NA	k141_747751	Not-determined	Genome-fragment			0	1
SPIRE_spire_mag_02880467.phages_lytic_sequence#2			host-associated, saliva, animal host, mammalian host, mouth, digestive tract, human host	NA	k141_301683	Low-quality	Genome-fragment	9.91	AAI-based (medium-confidence)	0	1
SPIRE_spire_mag_02037450.phages_lytic_sequence#4			fresh water, aquatic, ice	NA	k141_1805673	Not-determined	Genome-fragment			0	1
SPIRE_spire_mag_01737638.phages_lytic_sequence#5	27.0151	-111.38	hydrothermal vent, sediment, aquatic, very low temperature, benthic, temperature, marine, spring	NA	k141_1087561	Not-determined	Genome-fragment			0	1
SPIRE_spire_mag_00094728.phages_lytic_sequence#5	-1.78	29.2	lentic, low salinity, fresh water, aquatic, salinity, lacustrine	NA	k141_243488	Not-determined	Genome-fragment			0	1
SPIRE_spire_mag_02412604.phages_lytic_sequence#5			host-associated, animal host, mammalian host, digestive tract, intestine	NA	k141_503178	Not-determined	Genome-fragment			0	1
SPIRE_spire_mag_00405319.phages_lytic_sequence#2	43.7188	-87.7084	fresh water, aquatic, anthropogenic, wastewater	NA	k119_49872	Not-determined	Genome-fragment			0	1
GTDB_GCA_018335555.1_genomic.phages_lysogenic	38.8257	-122.352	aquatic	well water	JAGXST010000195.1	Not-determined	Genome-fragment			0	1
GTDB_GCA_014380105.1_genomic.phages_lytic_sequence#3	81.567	-16.358	terrestrial	glacier surface soil	JACMKL010000015.1	Not-determined	Genome-fragment			0	1
GTDB_GCF_012912005.1_genomic.phages_lysogenic_sequence#2	50.9603	11.5918	terrestrial	forest soil	NZ_JABBEA010000001.1	Not-determined	Genome-fragment			0	1
GTDB_GCF_900659865.1_genomic.phages_lytic_sequence#2			check NCBI isolation source	Moledo do Minho Beach; Portugal	NZ_LR214130.1	Low-quality	Genome-fragment	3.04	AAI-based (medium-confidence)	36.19	1
SPIRE_spire_mag_01723971.phages_lytic_sequence#3	55.86	-3.21	rumen, host-associated, animal host, digestive tract	NA	k141_731242	Not-determined	Genome-fragment			0	1
SPIRE_specI_v4_40051.phages_lysogenic_sequence#3			animal host, host-associated, mammalian host, human host, digestive tract, intestine	NA	297314.SAMEA8805568.CAJUIP010000008	Not-determined	Genome-fragment			0	1.01
SPIRE_specI_v4_40315.phages_lysogenic_sequence#2			animal host, host-associated, mammalian host, digestive tract, intestine	NA	297314.SAMEA8805199.CAJTQO010000007	Not-determined	Genome-fragment			0	1.01
SPIRE_spire_mag_00706374.phages_lytic_sequence#3	59.3107	18.1084	wastewater, aquatic, sewage, sludge, anthropogenic, terrestrial	NA	k119_265687	Not-determined	Genome-fragment			0	1
SPIRE_spire_mag_01605318.phages_lytic_sequence#2	39.5673	-123.476	terrestrial, forest, soil, grassland	NA	k141_611618	Not-determined	Genome-fragment			0	1
GTDB_GCA_001567485.1_genomic.phages_lytic_sequence#2	52.0481	6.14426	anthropogenic, aquatic	partial-nitritation anammox (PNA) reactor; full scale (600m3) reactor for the removal of ammonium from wastewater from the potato processing industry	JZRA01000034.1	Not-determined	Genome-fragment			0	1
GTDB_GCA_903932805.1_genomic.phages_lytic			aquatic	lake water	CAIZHO010000229.1	Low-quality	Genome-fragment	1.92	AAI-based (medium-confidence)	0	1.01
SPIRE_spire_mag_00035387.phages_lysogenic			aquatic, marine	NA	k141_2548_fragment_4	Not-determined	Genome-fragment			0	1
SPIRE_spire_mag_00140159.phages_lytic_sequence#2			anthropogenic, sludge	NA	k141_50636	Not-determined	Genome-fragment			0	1
SPIRE_spire_mag_01872848.phages_lysogenic	27.0074	-110.591	hydrothermal vent, sea floor, aquatic, very high temperature, benthic, temperature, marine, spring, lotic	NA	k141_579753_fragment_1	Not-determined	Genome-fragment			0	1
SPIRE_spire_mag_00332830.phages_lytic_sequence#14	30.142	102.961	host-associated, animal host, mammalian host, digestive tract, intestine	NA	k141_430350	Low-quality	Genome-fragment	48.44	AAI-based (medium-confidence)	0	1
SPIRE_spire_mag_01630604.phages_lytic_sequence#2	38.42	-109.41	terrestrial, soil	NA	k141_981460	Not-determined	Genome-fragment			0	1
SPIRE_spire_mag_02036212.phages_lytic_sequence#3			fresh water, aquatic, very low temperature, temperature	NA	k141_325572	Not-determined	Genome-fragment			0	1
SPIRE_specI_v4_13056.phages_lytic			terrestrial, subsurface	NA	989.SAMN06266999.PVTS01000044	Not-determined	Genome-fragment			0	1
SPIRE_spire_mag_02089109.phages_lytic_sequence#18			lentic, sediment, very high salinity, aquatic, salinity	NA	k141_1687266	Low-quality	Genome-fragment	0.45	AAI-based (medium-confidence)	0	1
GTDB_GCA_017416505.1_genomic.phages_lytic_sequence#4			host-associated	ruminant gastrointestinal tract	JAFQCI010000143.1	Low-quality	Genome-fragment	12.69	AAI-based (medium-confidence)	0	1
SPIRE_spire_mag_00521826.phages_lytic_sequence#5	37.4965	-122.133	wetland, lentic, aquatic, soil, terrestrial	NA	k141_203803	Not-determined	Genome-fragment			0	1
GTDB_GCA_013044265.1_genomic.phages_lysogenic	36.6931	-84.6277	anthropogenic	acid mine drainage site biofilm from emergence; outflow channel; and Rose Pool	JABEUQ010000028.1	Low-quality	Genome-fragment	8.36	HMM-based (lower-bound)	0	1
SPIRE_spire_mag_01681462.phages_lytic_sequence#3	68.3533	19.0475	wetland, lentic, acidic, aquatic, soil, medium temperature, ph, temperature, terrestrial, permafrost	NA	k141_1738	Not-determined	Genome-fragment			0	1
SPIRE_spire_mag_01128345.phages_lytic	-17.7134	178.065	host-associated, animal host, mammalian host, intestine, digestive tract, human host	NA	k119_226729	Not-determined	Genome-fragment			0	1.02
SPIRE_specI_v4_07558.phages_lytic_sequence#5			lentic, salinity, ph, aquatic, fresh water, low salinity, acidic, lacustrine	NA	499997.SAMEA6953544.CAIWKC010000278	Not-determined	Genome-fragment			0	1
SPIRE_spire_mag_00535568.phages_lytic	32.03	118.83	rumen, host-associated, animal host, digestive tract	NA	k141_177222	Low-quality	Genome-fragment	1.45	HMM-based (lower-bound)	33.89	1
GTDB_GCF_002933275.1_genomic.phages_lytic			terrestrial	saline soil; wetland	NZ_PSSX01000038.1	Not-determined	Genome-fragment			0	1
SPIRE_spire_mag_00299197.phages_lysogenic	18.321	-65.8172	terrestrial, forest, soil	NA	k141_6417554	Not-determined	Genome-fragment			0	1
SPIRE_specI_v4_00699.phages_lytic			NA	NA	981327.SAMN01087831.KB851238	Low-quality	Genome-fragment	5.51	AAI-based (medium-confidence)	0	1
GTDB_GCA_003666325.1_genomic.phages_lytic	21.9	-93.4	marine, aquatic	deep-sea asphalt volcano Chapopote Knoll at the water depth of 2925 m	QPIL01000056.1	Low-quality	Genome-fragment	2.21	HMM-based (lower-bound)	0	1.01
SPIRE_spire_mag_01201463.phages_lytic_sequence#4			built environment, anthropogenic	NA	k141_2874	Not-determined	Genome-fragment			0	1
SPIRE_spire_mag_02335252.phages_lytic	-6.37	34.89	host-associated, adult, age group, animal host, mammalian host, intestine, digestive tract, human host	NA	k141_171539	Not-determined	Genome-fragment			0	1
SPIRE_spire_mag_02073865.phages_lytic_sequence#11	48.8464	14.4876	lentic, low salinity, fresh water, aquatic, very low temperature, temperature, terrestrial, salinity	NA	k141_5129835	Low-quality	Genome-fragment	4.9	AAI-based (medium-confidence)	0	1
GTDB_GCF_000737765.1_genomic.phages_lysogenic_sequence#4			check NCBI isolation source	raw chicken	NZ_JPRI01000004.1	Not-determined	Genome-fragment			0	1
GTDB_GCA_016205995.1_genomic.phages_lytic_sequence#2	37.6619	-121.115	fresh water, aquatic	groundwater	JACQSJ010000033.1	Not-determined	Genome-fragment			0	1
GTDB_GCA_018058135.1_genomic.phages_lytic	54.1147	13.4315	anthropogenic, aquatic	wastewater	JAGPCK010000122.1	Not-determined	Genome-fragment			0	1
SPIRE_spire_mag_00096356.phages_lysogenic	50.0621	-124.721	fresh water, aquatic, lacustrine, lentic	NA	k141_284846	Not-determined	Genome-fragment			0	1.01
SPIRE_spire_mag_00524390.phages_lytic_sequence#9			anthropogenic, wastewater	NA	k141_3474349	Not-determined	Genome-fragment			0	1
SPIRE_spire_mag_00177603.phages_lytic_sequence#3	63.8831	-149.226	soil, very low temperature, temperature, tundra, terrestrial	NA	k141_392941	Low-quality	Genome-fragment	12.76	HMM-based (lower-bound)	0	1
SPIRE_specI_v4_28741.phages_lytic			sludge, temperature, anaerobic, anthropogenic, medium temperature, oxygen level, terrestrial	NA	2026724.SAMN13893642.JAAYAW010000044	Not-determined	Genome-fragment			0	1
GTDB_GCF_004349215.1_genomic.phages_lytic_sequence#4			terrestrial	soil	NZ_SMKU01000516.1	Low-quality	Genome-fragment	5.02	HMM-based (lower-bound)	0	1
SPIRE_spire_mag_02039878.phages_lytic_sequence#3			fresh water, aquatic, lacustrine	NA	k141_436474	Not-determined	Genome-fragment			0	1
GTDB_GCF_003865135.1_genomic.phages_lysogenic_sequence#2			terrestrial	soil	NZ_BHZC01000001.1	Not-determined	Genome-fragment			0	1
GTDB_GCF_002809955.1_genomic.phages_lysogenic			fresh water	Manikaran Hot Spring	NZ_PIJG01000091.1	Not-determined	Genome-fragment			0	1
SPIRE_specI_v4_40164.phages_lysogenic_sequence#3			host-associated, animal host, intestine, digestive tract	NA	1545742.SAMEA8805396.CAJTYL010000024	Not-determined	Genome-fragment			0	1.01
SPIRE_spire_mag_01665445.phages_lytic			anthropogenic, sludge	NA	k141_296828	Low-quality	Genome-fragment	1.39	AAI-based (high-confidence)	49.96	1
GTDB_GCA_017501885.1_genomic.phages_lytic_sequence#14			host-associated	ruminant gastrointestinal tract	JAFVWA010000115.1	Not-determined	Genome-fragment			0	1.02
SPIRE_spire_mag_01108497.phages_lysogenic	44.508	-110.327	lentic, low salinity, sediment, fresh water, aquatic, salinity, lacustrine	NA	k141_2028326_fragment_1	Not-determined	Genome-fragment			0	1.02
GTDB_GCF_001590725.1_genomic.phages_lysogenic_sequence#2			check NCBI isolation source	Poplar canker	NZ_LQXR01000011.1	Not-determined	Genome-fragment			0	1
GTDB_GCA_003962875.1_genomic.phages_lysogenic	31.76	-106.48	anthropogenic, aquatic	Secondary wastewater	RXKG01000113.1	Not-determined	Genome-fragment			0	1
SPIRE_spire_mag_00055063.phages_lysogenic			aquatic, marine, sediment	NA	k141_3525415	Not-determined	Genome-fragment			0	1
SPIRE_spire_mag_00520349.phages_lytic_sequence#5	47.6516	-122.305	plant host, host-associated, soil, terrestrial, rhizosphere	NA	k141_303125	Not-determined	Genome-fragment			0	1
SPIRE_specI_v4_12186.phages_lytic_sequence#7			host-associated, animal host, intestine, digestive tract	NA	244328.SAMEA8805806.CAJUOZ010000033	Not-determined	Genome-fragment			0	1.01
GTDB_GCA_019241735.1_genomic.phages_lytic_sequence#2	-19.2822	-43.5936	host-associated	Rhizosphere of Barbacenia macrantha specimens	JAFAWN010000253.1	Low-quality	Genome-fragment	2.55	HMM-based (lower-bound)	0	1
SPIRE_specI_v4_16913.phages_lytic_sequence#2			contaminated, anthropogenic, mine, aquatic	NA	924.SAMN21031800.JAIOJU010000220	Not-determined	Genome-fragment			0	1.01
SPIRE_spire_mag_01278375.phages_lysogenic	-78.1246	164.09	terrestrial, arid, soil	NA	k141_341245	Not-determined	Genome-fragment			0	1
SPIRE_spire_mag_02220348.phages_lytic_sequence#2			host-associated, animal host, digestive tract, mammalian host	NA	k141_1668037	Not-determined	Genome-fragment			0	1
SPIRE_spire_mag_01679262.phages_lytic	68.3532	19.0469	wetland, lentic, acidic, aquatic, soil, ph, temperature, terrestrial, low temperature, permafrost	NA	k141_2120694	Not-determined	Genome-fragment			0	1
SPIRE_spire_mag_02304451.phages_lytic	-24.82	31.26	host-associated, animal host, mammalian host, intestine, digestive tract, human host	NA	k141_186643	Low-quality	Genome-fragment	11.3	AAI-based (medium-confidence)	0	1.02
SPIRE_spire_mag_01960922.phages_lytic_sequence#3	47.0925	8.4891	lentic, low salinity, fresh water, aquatic, salinity, lacustrine	NA	k141_85219	Not-determined	Genome-fragment			0	1
SPIRE_spire_mag_02426149.phages_lytic			host-associated, animal host, mammalian host, digestive tract, intestine	NA	k141_790695	Not-determined	Genome-fragment			0	1
SPIRE_specI_v4_30430.phages_lytic			animal host, host-associated, mammalian host, digestive tract, intestine	NA	2320889.SAMN10053194.QZED01000054	Not-determined	Genome-fragment			0	1.01
SPIRE_spire_mag_02208972.phages_lytic_sequence#2			host-associated, animal host, mammalian host, digestive tract, intestine	NA	k141_1404559	Not-determined	Genome-fragment			0	1
SPIRE_spire_mag_00816682.phages_lytic_sequence#7	36.1364	-80.2815	host-associated, animal host, mammalian host, digestive tract, intestine	NA	k119_31069	Low-quality	Genome-fragment	2.79	HMM-based (lower-bound)	0	1
SPIRE_specI_v4_04059.phages_lytic_sequence#2			groundwater, fresh water, low salinity, salinity, terrestrial, aquatic, subsurface	NA	1869227.SAMN19297822.JAHIUH010000117	Not-determined	Genome-fragment			0	1
SPIRE_spire_mag_02389432.phages_lytic_sequence#3			elderly, host-associated, age group, skin, animal host, mammalian host, human host	NA	k141_72856	Not-determined	Genome-fragment			0	1
SPIRE_specI_v4_28745.phages_lysogenic_sequence#2			sludge, temperature, anaerobic, anthropogenic, medium temperature, oxygen level, terrestrial	NA	2026779.SAMN13893644.JAAYAY010000114	Not-determined	Genome-fragment			0	1
SPIRE_spire_mag_01200418.phages_lytic			built environment, anthropogenic	NA	k141_38627	Not-determined	Genome-fragment			0	1
SPIRE_specI_v4_14548.phages_lytic			rumen, host-associated, animal host, digestive tract	NA	165186.SAMEA6149506.CACXLL010000123	Not-determined	Genome-fragment			0	1
GTDB_GCF_005869855.1_genomic.phages_lysogenic			host-associated	root	NZ_SZNH01000064.1	Not-determined	Genome-fragment			0	1.02
GTDB_GCA_003550665.1_genomic.phages_lytic	51.67	79.9	aquatic	hypersaline soda lake sediment	PUKW01000078.1	Not-determined	Genome-fragment			0	1
GTDB_GCA_013151565.1_genomic.phages_lytic	9.7712	-104.279	marine	Deepsea hydrothermal sulfide chimney	JAADIB010000415.1	Low-quality	Genome-fragment	31.01	AAI-based (medium-confidence)	0	1
SPIRE_spire_mag_02518965.phages_lytic_sequence#3	35.73	128.4	host-associated, animal host, mammalian host, digestive tract, intestine	NA	k141_35714	Not-determined	Genome-fragment			0	1.02
GTDB_GCA_016212935.1_genomic.phages_lysogenic_sequence#2	38.7027	-122.519	fresh water, aquatic	groundwater	JACRDE010000222.1	Not-determined	Genome-fragment			0	1
SPIRE_spire_mag_00722147.phages_lytic	71.2999	-156.61	terrestrial, soil, tundra	NA	k141_115524	Low-quality	Genome-fragment	4.36	AAI-based (medium-confidence)	0	1
GTDB_GCA_905215115.1_genomic.phages_lytic			host-associated	human gut	CAJMOP010000150.1	Low-quality	Genome-fragment	2.5	AAI-based (medium-confidence)	0	1
SPIRE_specI_v4_41344.phages_lytic			lentic, salinity, aquatic, fresh water, low salinity, lacustrine	NA	1920814.SAMEA6955048.CAISOV010000078	Not-determined	Genome-fragment			0	1
SPIRE_spire_mag_01820067.phages_lytic_sequence#4			terrestrial, contaminated, soil	NA	k141_3729715	Not-determined	Genome-fragment			0	1
SPIRE_spire_mag_00032702.phages_lytic_sequence#2			aquatic, marine	NA	k141_265111	Not-determined	Genome-fragment			0	1.02
SPIRE_specI_v4_09992.phages_lysogenic			anthropogenic, agriculture, terrestrial, soil	NA	2769296.SAMN15951393.JACVAI010000005	Not-determined	Genome-fragment			0	1
GTDB_GCA_902609675.1_genomic.phages_lytic			marine, aquatic	marine water	CACLST010000054.1	Not-determined	Genome-fragment			0	1
SPIRE_spire_mag_02560336.phages_lysogenic	68.35	19.05	terrestrial, aquatic, wetland, lentic	NA	k141_2075838_fragment_1	Not-determined	Genome-fragment			0	1
SPIRE_spire_mag_00487674.phages_lysogenic	42.3948	-85.3738	plant host, host-associated, soil, terrestrial, rhizosphere	NA	k141_1471429	Not-determined	Genome-fragment			0	1
SPIRE_spire_mag_01200808.phages_lytic_sequence#5			built environment, anthropogenic	NA	k141_176961	Low-quality	Genome-fragment	13	AAI-based (medium-confidence)	0	1
GTDB_GCA_003551845.1_genomic.phages_lytic_sequence#2	51.67	79.9	aquatic	hypersaline soda lake sediment	PUNQ01000024.1	Low-quality	Genome-fragment	3.89	HMM-based (lower-bound)	0	1.01
SPIRE_spire_mag_02525198.phages_lytic_sequence#7	21.9162	95.956	host-associated, animal host, mammalian host, digestive tract, intestine	NA	k141_211421	Not-determined	Genome-fragment			0	1
SPIRE_spire_mag_00550110.phages_lytic_sequence#2			terrestrial, soil, grassland	NA	k141_2129641	Not-determined	Genome-fragment			0	1
GTDB_GCF_003173715.1_genomic.phages_lysogenic	37.5665	126.978	terrestrial	soil	NZ_CP029550.1	Low-quality	Genome-fragment	24.32	AAI-based (medium-confidence)	0	1
SPIRE_spire_mag_00862932.phages_lytic_sequence#10			host-associated, animal host, aquatic, marine	NA	k141_250360	Not-determined	Genome-fragment			0	1.03
SPIRE_spire_mag_02580281.phages_lytic_sequence#4	-23.3391	-47.9608	host-associated, animal host, mammalian host, digestive tract, intestine	NA	k119_122125	Not-determined	Genome-fragment			0	1
GTDB_GCF_000377005.1_genomic.phages_lytic_sequence#4			NA	none	NZ_AQYB01000011.1	Low-quality	Genome-fragment	3.84	HMM-based (lower-bound)	0	1.01
SPIRE_spire_mag_00909977.phages_lytic_sequence#2	54.9976	-6.6096	groundwater, contaminated, fresh water, aquatic, alkaline, subsurface, ph, temperature, terrestrial, low temperature	NA	k141_379142	Not-determined	Genome-fragment			0	1
SPIRE_spire_mag_01686354.phages_lytic_sequence#2	55.86	-3.21	rumen, host-associated, animal host, digestive tract	NA	k141_1764141	Not-determined	Genome-fragment			0	1
SPIRE_spire_mag_01787098.phages_lytic_sequence#7			host-associated, insect host, animal host	NA	k141_261933	Not-determined	Genome-fragment			0	1
SPIRE_spire_mag_00488963.phages_lytic	42.3948	-85.3738	plant host, host-associated, soil, terrestrial, rhizosphere	NA	k141_4074817	Not-determined	Genome-fragment			0	1
SPIRE_spire_mag_00521153.phages_lytic_sequence#13	37.4972	-122.129	lentic, aquatic, soil, high salinity, terrestrial, salinity	NA	k141_325116	Not-determined	Genome-fragment			0	1
SPIRE_spire_mag_02598238.phages_lytic_sequence#2			hydrothermal vent, host-associated, aquatic, animal host, marine, spring	NA	k141_764191	Not-determined	Genome-fragment			0	1
GTDB_GCF_002285415.1_genomic.phages_lysogenic_sequence#2			marine, aquatic	seawater	NZ_NSBU01000007.1	Not-determined	Genome-fragment			0	1
SPIRE_spire_mag_02741980.phages_lytic			host-associated, saliva, animal host, mammalian host, mouth, digestive tract, human host	NA	k141_217821	Not-determined	Genome-fragment			0	1.02
SPIRE_spire_mag_02174558.phages_lytic	22.8152	108.328	host-associated, animal host, mammalian host, digestive tract, intestine	NA	k141_588218	Not-determined	Genome-fragment			0	1
SPIRE_spire_mag_00336771.phages_lytic_sequence#4			sediment, aquatic, built environment, anthropogenic, terrestrial	NA	k119_1479967	Low-quality	Genome-fragment	6.72	AAI-based (medium-confidence)	0	1.04
SPIRE_spire_mag_00080516.phages_lysogenic	-21.34	55.56	soil, agriculture, neutral ph range, ph, anthropogenic, terrestrial	NA	k141_767119	Not-determined	Genome-fragment			0	1
GTDB_GCA_900299555.1_genomic.phages_lytic_sequence#33			check NCBI isolation source	Mesocosm experiment	OODV01000404.1	Low-quality	Genome-fragment	12.51	AAI-based (medium-confidence)	0	1
GTDB_GCA_905234045.1_genomic.phages_lytic_sequence#9			check NCBI isolation source	metagenome	CAJOGS010000170.1	Not-determined	Genome-fragment			0	1
SPIRE_spire_mag_00825983.phages_lysogenic	43.442	-80.577	aquatic, anthropogenic, waste	NA	k141_2631615_fragment_1	Not-determined	Genome-fragment			0	1.01
SPIRE_spire_mag_01574000.phages_lytic_sequence#6			aquatic, contaminated, anthropogenic, mine	NA	k141_211757	Not-determined	Genome-fragment			0	1
GTDB_GCA_902765215.1_genomic.phages_lytic			host-associated	cattle rumen	CACWZA010000044.1	Not-determined	Genome-fragment			0	1
GTDB_GCF_016429155.1_genomic.phages_lytic	42.5017	-72.2082	check NCBI isolation source	plant-associated environment [ENVO:01001001]	NZ_JAELUC010000169.1	Not-determined	Genome-fragment			0	1.07
NCBI_GCF_000759995.1_ASM75999v1_genomic.phages_lytic			NA	none	NZ_BBND01000040.1	Not-determined	Genome-fragment			0	1
GTDB_GCA_013203355.1_genomic.phages_lytic	82.59	-75.26	aquatic	High-Arctic meromictic Lake A	JABMQH010000107.1	Not-determined	Genome-fragment			0	1
SPIRE_specI_v4_11029.phages_lytic_sequence#2			host-associated, animal host, intestine, digestive tract	NA	297314.SAMEA8805615.CAJUIN010000073	Not-determined	Genome-fragment			0	1
SPIRE_spire_mag_00864566.phages_lysogenic	49.2598	-123.246	terrestrial, soil	NA	k141_38412	Not-determined	Genome-fragment			0	1
GTDB_GCA_016217675.1_genomic.phages_lytic	38.7027	-122.519	fresh water, aquatic	groundwater	JACRHC010000132.1	Not-determined	Genome-fragment			0	1
SPIRE_spire_mag_01619438.phages_lytic_sequence#2	22.4062	114.213	wastewater, aquatic, built environment, sludge, anthropogenic, terrestrial	NA	k141_165190	Not-determined	Genome-fragment			0	1
SPIRE_spire_mag_00862109.phages_lytic_sequence#216			host-associated, animal host	NA	k141_46025	Not-determined	Genome-fragment			0	1.01
SPIRE_spire_mag_02413065.phages_lytic			host-associated, animal host, mammalian host, digestive tract, intestine	NA	k141_704553	Not-determined	Genome-fragment			0	1
SPIRE_spire_mag_00656427.phages_lytic	39.5369	-107.783	groundwater, low salinity, fresh water, aquatic, neutral ph range, subsurface, ph, terrestrial, salinity	NA	k141_1630284	Not-determined	Genome-fragment			0	1
SPIRE_specI_v4_02983.phages_lytic			groundwater, aquatic, subsurface, fresh water, terrestrial	NA	1973988.SAMN06659867.PFKE01000131	Low-quality	Genome-fragment	6.88	AAI-based (medium-confidence)	0	1.01
SPIRE_spire_mag_00721416.phages_lytic_sequence#2	71.299	-156.61	terrestrial, soil, tundra	NA	k141_352394	Not-determined	Genome-fragment			0	1
SPIRE_spire_mag_01744171.phages_lytic_sequence#2	43.0995	-89.4045	lentic, low salinity, fresh water, aquatic, alkaline, ph, salinity, lacustrine	NA	k141_1447316	Low-quality	Genome-fragment	1.77	HMM-based (lower-bound)	0	1
SPIRE_spire_mag_00257074.phages_lytic_sequence#4	51.92	19.15	host-associated, animal host, digestive tract, intestine	NA	k141_352588	Low-quality	Genome-fragment	6.35	HMM-based (lower-bound)	0	1
GTDB_GCA_003139775.1_genomic.phages_lytic	68.3533	19.0475	terrestrial	permafrost active layer soil	PLGI01000037.1	Not-determined	Genome-fragment			0	1
GTDB_GCF_001425485.1_genomic.phages_lytic	47.4817	8.21755	host-associated	leaf	NZ_LMQW01000040.1	Not-determined	Genome-fragment			0	1
SPIRE_spire_mag_01923278.phages_lytic_sequence#8	34.7856	-115.66	terrestrial, arid, soil	NA	k141_304390	Not-determined	Genome-fragment			0	1
SPIRE_spire_mag_00987813.phages_lytic_sequence#3	40.52	-98.05	host-associated, animal host, digestive tract, intestine	NA	k141_571055	Low-quality	Genome-fragment	7.61	HMM-based (lower-bound)	0	1
SPIRE_spire_mag_00729448.phages_lytic_sequence#4	-68.5958	78.1913	lentic, saline water, aquatic, high salinity, salinity	NA	k141_83094	Not-determined	Genome-fragment			0	1
GTDB_GCA_012512075.1_genomic.phages_lytic_sequence#4			anthropogenic	anaerobic digestion of organic wastes under variable temperature conditions and feedstocks	JAAZEU010000115.1	Not-determined	Genome-fragment			0	1
GTDB_GCA_009926135.1_genomic.phages_lysogenic			aquatic	water samples from lakes and estuaries along the Chattahoochee River collected between June/2010 and December/2014	RFPL01000039.1	Not-determined	Genome-fragment			0	1
SPIRE_spire_mag_02292399.phages_lytic_sequence#87			aquatic, marine	NA	k119_28905	Not-determined	Genome-fragment			0	1
GTDB_GCA_016282915.1_genomic.phages_lytic_sequence#3	35.84	50.9391	host-associated	rumen	JAEELW010000165.1	Not-determined	Genome-fragment			0	1
SPIRE_spire_mag_00056046.phages_lytic			plant host, host-associated, plant litter, forest, terrestrial	NA	k141_1464919	Not-determined	Genome-fragment			0	1
SPIRE_specI_v4_32882.phages_lysogenic_sequence#2			aquatic	NA	115555.SAMN10907660.AP019517	Not-determined	Genome-fragment			0	1
SPIRE_spire_mag_01721250.phages_lytic_sequence#4	55.86	-3.21	rumen, host-associated, animal host, digestive tract	NA	k141_373577	Not-determined	Genome-fragment			0	1
SPIRE_spire_mag_00836576.phages_lysogenic			aquatic, marine	NA	k141_1555007	Not-determined	Genome-fragment			0	1
SPIRE_spire_mag_02559536.phages_lytic_sequence#4	68.3532	19.0469	terrestrial, aquatic, wetland, lentic	NA	k141_1826981	Not-determined	Genome-fragment			0	1
SPIRE_spire_mag_00146968.phages_lytic_sequence#7			anthropogenic, sludge	NA	k141_888514	Not-determined	Genome-fragment			0	1
GTDB_GCF_002265265.1_genomic.phages_lytic_sequence#2	43.21	-8.22	check NCBI isolation source	hemolymph	NZ_NOIF01000199.1	Not-determined	Genome-fragment			0	1
SPIRE_spire_mag_01582502.phages_lytic_sequence#26	-13.003	-80.809	aquatic, marine	NA	k141_323069	Not-determined	Genome-fragment			0	1
SPIRE_specI_v4_28614.phages_lytic_sequence#4			sludge, temperature, oxygen level, anaerobic, anthropogenic, terrestrial, medium temperature	NA	2093811.SAMN13893682.JAAYCK010000056	Not-determined	Genome-fragment			0	1
SPIRE_spire_mag_00870562.phages_lytic_sequence#4	48.5847	-123.501	aquatic, marine	NA	k141_717179	Not-determined	Genome-fragment			0	1
GTDB_GCF_000497445.1_genomic.phages_lysogenic_sequence#4			NA	none	NZ_CM002286.1	Not-determined	Genome-fragment			0	1
SPIRE_spire_mag_01922338.phages_lytic			terrestrial, wetland	NA	k141_1533257	Not-determined	Genome-fragment			0	1
SPIRE_spire_mag_02504525.phages_lytic_sequence#16			host-associated, animal host, mammalian host, digestive tract, intestine	NA	k141_126216	Low-quality	Genome-fragment	5.04	HMM-based (lower-bound)	0	1
SPIRE_spire_mag_01244902.phages_lytic_sequence#2			aquatic, marine, sediment	NA	k119_1823470	Not-determined	Genome-fragment			0	1
GTDB_GCF_004348525.1_genomic.phages_lysogenic			terrestrial	Desert soil	NZ_SMKG01000012.1	Not-determined	Genome-fragment			0	1
SPIRE_spire_mag_01798912.phages_lytic_sequence#9			aquatic, contaminated, marine, sediment	NA	k119_196452	Not-determined	Genome-fragment			0	1
SPIRE_spire_mag_01675007.phages_lytic	50.34	-113.77	host-associated, animal host, mammalian host, digestive tract, intestine	NA	k141_713452	Not-determined	Genome-fragment			0	1
SPIRE_spire_mag_02520227.phages_lytic			host-associated, animal host, mammalian host, digestive tract, intestine	NA	k141_35241	Not-determined	Genome-fragment			0	1
GTDB_GCA_001465015.1_genomic.phages_lysogenic_sequence#2	42.2814	-83.7483	anthropogenic, aquatic	dual media filters at the Ann Arbor; Michigan drinking water treatment plant	LNEO01000072.1	Not-determined	Genome-fragment			0	1
SPIRE_spire_mag_02432990.phages_lytic_sequence#3			host-associated, animal host, mammalian host, digestive tract, intestine	NA	k141_929738	Not-determined	Genome-fragment			0	1
SPIRE_spire_mag_01631157.phages_lytic_sequence#2	38.42	-109.41	terrestrial, soil	NA	k141_33768	Not-determined	Genome-fragment			0	1
SPIRE_spire_mag_01998811.phages_lytic	23.06	113.4	host-associated, animal host, digestive tract, intestine	NA	k99_41770	Not-determined	Genome-fragment			0	1
SPIRE_spire_mag_00842925.phages_lytic	1.3	103.89	wastewater, aquatic, built environment, anthropogenic, terrestrial	NA	k141_1314729	Not-determined	Genome-fragment			0	1
SPIRE_spire_mag_02969461.phages_lytic_sequence#10	51.3887	30.0716	host-associated, animal host, digestive tract, intestine	NA	k119_89543	Not-determined	Genome-fragment			0	1
SPIRE_spire_mag_00061871.phages_lytic	42.3948	-85.3738	soil, agriculture, anthropogenic, cropland, terrestrial	NA	k141_5712600	Not-determined	Genome-fragment			0	1
GTDB_GCA_002373855.1_genomic.phages_lytic			host-associated	high methane producing sheep	DFKO01000156.1	Low-quality	Genome-fragment	4.47	AAI-based (high-confidence)	0	1
GTDB_GCA_012520055.1_genomic.phages_lytic			anthropogenic	anaerobic digestion of organic wastes under variable temperature conditions and feedstocks	JAAYPA010000050.1	Not-determined	Genome-fragment			0	1
SPIRE_spire_mag_02448675.phages_lytic			host-associated, saliva, animal host, mammalian host, mouth, digestive tract, human host	NA	k141_2955	Not-determined	Genome-fragment			0	1
SPIRE_specI_v4_20160.phages_lytic			hot spring, spring, aquatic	NA	2026724.SAMN17679251.JAGHYK010000238	Low-quality	Genome-fragment	2.32	HMM-based (lower-bound)	0	1
SPIRE_spire_mag_02543084.phages_lytic_sequence#2	22.8152	108.328	host-associated, rumen, animal host, mammalian host, digestive tract	NA	k141_861104	Not-determined	Genome-fragment			0	1
SPIRE_spire_mag_00671525.phages_lytic			aquatic, spring, hot spring	NA	k141_491456	Not-determined	Genome-fragment			0	1.01
GTDB_GCA_003154095.1_genomic.phages_lysogenic_sequence#4	68.3534	19.0468	terrestrial	permafrost active layer soil	PMCK01000582.1	Not-determined	Genome-fragment			0	1
SPIRE_spire_mag_01327683.phages_lytic			terrestrial, soil, wetland	NA	k141_1218212	Not-determined	Genome-fragment			0	1
GTDB_GCA_012797825.1_genomic.phages_lytic_sequence#2			anthropogenic	anaerobic digestion of organic wastes under variable temperature conditions and feedstocks	JAAZOI010000267.1	Not-determined	Genome-fragment			0	1
SPIRE_spire_mag_00058268.phages_lytic			aquatic, marine	NA	k141_281783	Not-determined	Genome-fragment			0	1
SPIRE_specI_v4_40100.phages_lytic			rumen, host-associated, animal host, digestive tract	NA	224209.SAMEA8805440.CAJUAI010000019	Low-quality	Genome-fragment	6.87	HMM-based (lower-bound)	0	1.01
SPIRE_spire_mag_02002970.phages_lytic_sequence#3			anthropogenic, wastewater	NA	k141_132358	Not-determined	Genome-fragment			0	1
GTDB_GCA_903923205.1_genomic.phages_lytic_sequence#3			aquatic	lake water	CAIXXC010000431.1	Not-determined	Genome-fragment			0	1
SPIRE_spire_mag_02292399.phages_lytic			aquatic, marine	NA	k119_1085693	Not-determined	Genome-fragment			0	1
SPIRE_spire_mag_01632126.phages_lytic	24.541	102.895	lentic, low salinity, fresh water, aquatic, neutral ph range, ph, temperature, low temperature, salinity, lacustrine	NA	k141_1328691	Low-quality	Genome-fragment	1.67	HMM-based (lower-bound)	44.17	1.01
SPIRE_spire_mag_01583323.phages_lytic_sequence#3	-19.8881	-43.6761	terrestrial, subsurface, aquatic, marine	NA	k141_1738896	Not-determined	Genome-fragment			0	1
GTDB_GCA_013203845.1_genomic.phages_lytic_sequence#4	82.59	-75.26	aquatic	High-Arctic meromictic Lake A	JABMPE010000125.1	Not-determined	Genome-fragment			0	1
SPIRE_spire_mag_00035240.phages_lysogenic			aquatic, marine	NA	k141_2556_fragment_5	Low-quality	Genome-fragment	5.63	AAI-based (medium-confidence)	0	1
GTDB_GCA_017386585.1_genomic.phages_lytic_sequence#9			host-associated	ruminant gastrointestinal tract	JAFNPO010000076.1	Low-quality	Genome-fragment	1.88	HMM-based (lower-bound)	0	1
SPIRE_spire_mag_00174775.phages_lytic_sequence#5	-20.761	-176.191	hydrothermal vent, sea floor, aquatic, very high temperature, benthic, temperature, marine, spring, lotic	NA	k141_244950	Low-quality	Genome-fragment	1.16	AAI-based (medium-confidence)	0	1
SPIRE_spire_mag_00096629.phages_lytic_sequence#4	36.41	-115.74	groundwater, low salinity, fresh water, aquatic, subsurface, terrestrial, salinity	NA	k141_20209	Not-determined	Genome-fragment			0	1
GTDB_GCA_016342495.1_genomic.phages_lysogenic	42.5378	30.4072	marine, aquatic	Black Sea sulfidic water cellulose enrichment	JAEIOG010000133.1	Not-determined	Genome-fragment			0	1
SPIRE_spire_mag_02558607.phages_lytic_sequence#5	68.35	19.05	terrestrial, aquatic, wetland, lentic	NA	k141_710997	Not-determined	Genome-fragment			0	1
SPIRE_spire_mag_02554859.phages_lytic_sequence#2	22.8152	108.328	host-associated, animal host, mammalian host, digestive tract, intestine	NA	k141_504819	Not-determined	Genome-fragment			0	1
SPIRE_spire_mag_01829287.phages_lytic_sequence#2			terrestrial, contaminated, soil	NA	k141_3066175	Not-determined	Genome-fragment			0	1
SPIRE_spire_mag_01945928.phages_lytic_sequence#8	43.3	-89.38	plant host, host-associated, agriculture, plant litter, anthropogenic, cropland, terrestrial	NA	k141_1186641	Not-determined	Genome-fragment			0	1
SPIRE_spire_mag_00719499.phages_lytic	71.2909	-156.788	terrestrial, soil, tundra	NA	k141_17210	Not-determined	Genome-fragment			0	1
GTDB_GCA_004560705.1_genomic.phages_lytic	53.49	-113.54	host-associated	feces day 7 after weanning	SFUA01000110.1	Low-quality	Genome-fragment	6.56	AAI-based (medium-confidence)	0	1
SPIRE_spire_mag_01255897.phages_lytic_sequence#2	35.8617	104.195	host-associated, adult, age group, animal host, mammalian host, mouth, digestive tract, human host	NA	k119_87171	Not-determined	Genome-fragment			0	1
SPIRE_spire_mag_00146270.phages_lytic_sequence#3			anthropogenic, sludge	NA	k141_305405	Low-quality	Genome-fragment	5.45	AAI-based (medium-confidence)	0	1
GTDB_GCA_015233015.1_genomic.phages_lysogenic	31.4894	109.996	check NCBI isolation source	sediments	JADFYO010000052.1	Not-determined	Genome-fragment			0	1
SPIRE_spire_mag_02500852.phages_lytic			host-associated, animal host, mammalian host, intestine, digestive tract, human host	NA	k141_52666	Low-quality	Genome-fragment	3.22	AAI-based (medium-confidence)	0	1
GTDB_GCA_017413105.1_genomic.phages_lytic			host-associated	ruminant gastrointestinal tract	JAFPVA010000025.1	Low-quality	Genome-fragment	1.48	AAI-based (medium-confidence)	0	1
GTDB_GCF_000218485.1_genomic.phages_lytic			marine	surface of seaweed	NZ_AFPB01000092.1	Not-determined	Genome-fragment			0	1
GTDB_GCA_017529865.1_genomic.phages_lysogenic			host-associated	ruminant gastrointestinal tract	JAFXNA010000018.1	Not-determined	Genome-fragment			0	1
SPIRE_spire_mag_01829092.phages_lysogenic			terrestrial, soil	NA	k141_708185	Low-quality	Genome-fragment	23.11	AAI-based (high-confidence)	0	1
SPIRE_spire_mag_01631356.phages_lytic	38.42	-109.41	terrestrial, soil	NA	k141_328740	Not-determined	Genome-fragment			0	1
SPIRE_spire_mag_00979986.phages_lytic_sequence#4	40.52	-98.05	host-associated, animal host, digestive tract, intestine	NA	k141_553432	Low-quality	Genome-fragment	2.19	AAI-based (high-confidence)	0	1
SPIRE_spire_mag_00630174.phages_lysogenic_sequence#4	-34.1273	150.739	host-associated, animal host, mammalian host, digestive tract, intestine	NA	k141_133853_fragment_2	Not-determined	Genome-fragment			0	1
SPIRE_specI_v4_04081.phages_lytic			marine, aquatic	NA	2026724.SAMN14914833.JABIGL010000182	Low-quality	Genome-fragment	1.38	HMM-based (lower-bound)	0	1
SPIRE_spire_mag_00907246.phages_lytic	37.8697	-122.314	terrestrial, soil, anthropogenic	NA	k141_418065	Low-quality	Genome-fragment	6.43	HMM-based (lower-bound)	0	1
SPIRE_spire_mag_01718656.phages_lysogenic	55.86	-3.21	rumen, host-associated, animal host, digestive tract	NA	k141_1118953_fragment_2	Not-determined	Genome-fragment			0	1
SPIRE_spire_mag_01759123.phages_lytic_sequence#20	46.041	-89.686	lentic, acidic, low salinity, fresh water, aquatic, ph, salinity, lacustrine	NA	k141_392042	Not-determined	Genome-fragment			0	1
SPIRE_specI_v4_15313.phages_lytic			animal host, host-associated, mammalian host, human host, digestive tract, intestine	NA	165185.SAMEA4891893.URQO01000114	Not-determined	Genome-fragment			0	1
SPIRE_spire_mag_01883151.phages_lytic	31.12	121.26	fresh water, aquatic, salinity, low salinity	NA	k119_191020	Not-determined	Genome-fragment			0	1
SPIRE_spire_mag_01688275.phages_lytic_sequence#3	55.86	-3.21	rumen, host-associated, animal host, digestive tract	NA	k141_1282419	Not-determined	Genome-fragment			0	1
SPIRE_spire_mag_01175061.phages_lytic	-77.9	159.06	terrestrial	NA	k141_600313	Not-determined	Genome-fragment			0	1
SPIRE_spire_mag_01781604.phages_lytic_sequence#5	38.9362	-106.942	groundwater, fresh water, aquatic, soil, subsurface, terrestrial	NA	k141_574024	Low-quality	Genome-fragment	3.22	HMM-based (lower-bound)	0	1
SPIRE_spire_mag_00671468.phages_lytic_sequence#7			aquatic, spring, hot spring	NA	k141_58063	Not-determined	Genome-fragment			0	1
SPIRE_spire_mag_01574204.phages_lytic			aquatic, contaminated, anthropogenic, mine	NA	k141_341478	Not-determined	Genome-fragment			0	1
SPIRE_spire_mag_01252023.phages_lytic	35.8617	104.195	host-associated, adult, age group, animal host, mammalian host, intestine, digestive tract, human host	NA	k119_48014	Low-quality	Genome-fragment	2.93	AAI-based (medium-confidence)	0	1
SPIRE_spire_mag_00054681.phages_lytic_sequence#4			aquatic, groundwater	NA	k141_1340363	Not-determined	Genome-fragment			0	1
SPIRE_spire_mag_01092763.phages_lytic_sequence#3	-12.0464	-77.0428	wastewater, aquatic, sewage, built environment, anthropogenic, terrestrial	NA	k141_56070	Low-quality	Genome-fragment	2.34	AAI-based (medium-confidence)	0	1
SPIRE_spire_mag_02031966.phages_lysogenic			fresh water, aquatic, lacustrine	NA	k141_109885_fragment_3	Not-determined	Genome-fragment			0	1
SPIRE_specI_v4_07677.phages_lytic_sequence#2			fresh water, lentic, low salinity, salinity, aquatic, lacustrine	NA	181674.SAMEA6955042.CAIMEB010000104	Low-quality	Genome-fragment	1.98	AAI-based (medium-confidence)	0	1
GTDB_GCA_001603955.1_genomic.phages_lytic			host-associated	3 replicate cellulose-degrading anaerobic digesters sampled at day 96 and day 362	LVAA01000005.1	Not-determined	Genome-fragment			0	1
SPIRE_spire_mag_01483640.phages_lytic_sequence#3			host-associated, animal host, mammalian host, digestive tract, intestine	NA	k141_267611	Not-determined	Genome-fragment			0	1
SPIRE_specI_v4_13702.phages_lytic_sequence#2			lentic, salinity, ph, aquatic, fresh water, low salinity, neutral ph range, lacustrine	NA	34034.SAMEA6949227.CAIVYU010000064	Not-determined	Genome-fragment			0	1
GTDB_GCA_900767605.1_genomic.phages_lytic			host-associated	human stool	CAAFZT010000018.1	Not-determined	Genome-fragment			0	1
SPIRE_spire_mag_01749948.phages_lytic_sequence#53	43.0995	-89.4045	lentic, low salinity, fresh water, aquatic, alkaline, ph, salinity, lacustrine	NA	k141_264955	Not-determined	Genome-fragment			0	1.01
SPIRE_spire_mag_02529188.phages_lytic_sequence#2	22.8152	108.328	host-associated, rumen, animal host, mammalian host, digestive tract	NA	k141_317098	Not-determined	Genome-fragment			0	1
SPIRE_spire_mag_00519876.phages_lytic_sequence#2	47.6516	-122.305	plant host, host-associated, soil, terrestrial, rhizosphere	NA	k141_43965	Not-determined	Genome-fragment			0	1
SPIRE_spire_mag_02397844.phages_lysogenic_sequence#2			host-associated, animal host, mammalian host, digestive tract, intestine	NA	k141_407320_fragment_1	Not-determined	Genome-fragment			0	1
SPIRE_spire_mag_00933181.phages_lytic_sequence#5			anthropogenic, wastewater	NA	k141_312640	Low-quality	Genome-fragment	2.16	HMM-based (lower-bound)	36.33	1
GTDB_GCA_017477005.1_genomic.phages_lytic_sequence#4			host-associated	ruminant gastrointestinal tract	JAFUXY010000409.1	Not-determined	Genome-fragment			0	1
SPIRE_spire_mag_02525657.phages_lytic_sequence#3	25.0453	102.71	host-associated, animal host, mammalian host, digestive tract, intestine	NA	k141_1542189	Not-determined	Genome-fragment			0	1
GTDB_GCA_004296785.1_genomic.phages_lytic	35.9874	-84.2647	fresh water, aquatic	groundwater	SCVU01000095.1	Not-determined	Genome-fragment			0	1
SPIRE_spire_mag_02552124.phages_lytic_sequence#2	25.0453	102.71	host-associated, animal host, mammalian host, digestive tract, intestine	NA	k141_732182	Not-determined	Genome-fragment			0	1
GTDB_GCA_905236195.1_genomic.phages_lytic			check NCBI isolation source	metagenome	CAJOOX010000011.1	Not-determined	Genome-fragment			0	1
SPIRE_spire_mag_01616963.phages_lysogenic	49.044	13.617	terrestrial, forest, soil	NA	k141_203514	Low-quality	Genome-fragment	8.15	AAI-based (high-confidence)	0	1
SPIRE_spire_mag_02755227.phages_lytic_sequence#3	61.21	25.11	lentic, acidic, low salinity, fresh water, aquatic, ph, salinity, lacustrine	NA	k141_407106	Not-determined	Genome-fragment			0	1.01
SPIRE_spire_mag_02409206.phages_lytic			host-associated, animal host, mammalian host, digestive tract, intestine	NA	k141_130414	High-quality	High-quality	93.93	HMM-based (lower-bound)	0	1
GTDB_GCA_016931325.1_genomic.phages_lytic_sequence#2	34.9956	-98.689	fresh water, aquatic	Freshwater Sediment	JAFGFC010000112.1	Not-determined	Genome-fragment			0	1
GTDB_GCA_007618135.1_genomic.phages_lytic_sequence#19	24.14	120.63	anthropogenic, aquatic	activated sludge from Wenshan wastewater treatment plant	PHFX01000287.1	Low-quality	Genome-fragment	4.07	HMM-based (lower-bound)	0	1
SPIRE_specI_v4_41399.phages_lytic_sequence#4			fresh water, lentic, low salinity, salinity, aquatic, lacustrine	NA	293339.SAMEA6948647.CAIQZD010000045	Low-quality	Genome-fragment	6.47	AAI-based (medium-confidence)	0	1
SPIRE_spire_mag_01952250.phages_lysogenic	38.8692	-122.428	terrestrial, soil, grassland	NA	k141_2565582	Not-determined	Genome-fragment			0	1
SPIRE_spire_mag_02483948.phages_lytic_sequence#7			fresh water, aquatic, lacustrine	NA	k141_81715	Not-determined	Genome-fragment			0	1
GTDB_GCF_900110285.1_genomic.phages_lytic_sequence#3			NA	none	NZ_FODE01000106.1	Not-determined	Genome-fragment			0	1
SPIRE_spire_mag_00720260.phages_lytic_sequence#5	71.2999	-156.61	terrestrial, soil, tundra	NA	k141_435502	Not-determined	Genome-fragment			0	1
GTDB_GCA_016784965.1_genomic.phages_lytic	43.1555	28.0054	aquatic	Brackish water; Black Sea St. 307	JADHTQ010000110.1	Not-determined	Genome-fragment			0	1.02
SPIRE_spire_mag_01972313.phages_lysogenic	47.5028	-93.4828	wetland, low salinity, fresh water, aquatic, soil, terrestrial, salinity	NA	k141_210307	Low-quality	Genome-fragment	3.82	AAI-based (medium-confidence)	0	1
NCBI_GCF_019456675.1_ASM1945667v1_genomic.phages_lysogenic_sequence#2			NA	none	NZ_CP080333.1	Not-determined	Genome-fragment			0	1
SPIRE_spire_mag_01174841.phages_lytic	-75.8	159.9	terrestrial, very low temperature, temperature	NA	k141_267013	Low-quality	Genome-fragment	14.17	AAI-based (medium-confidence)	0	1
SPIRE_spire_mag_01041219.phages_lytic	0.29989	32.6266	wetland, wastewater, lentic, aquatic, anthropogenic, terrestrial	NA	k141_291155	Low-quality	Genome-fragment	7.14	HMM-based (lower-bound)	0	1
SPIRE_spire_mag_02723090.phages_lytic			host-associated, saliva, animal host, mammalian host, mouth, digestive tract, human host	NA	k141_147334	Not-determined	Genome-fragment			0	1.01
SPIRE_spire_mag_00534231.phages_lysogenic			rumen, host-associated, animal host, digestive tract	NA	k141_270521_fragment_1	Not-determined	Genome-fragment			0	1
NCBI_GCF_001695625.1_ASM169562v1_genomic.phages_lytic			anthropogenic	sewage	NZ_MBPN01000236.1	Not-determined	Genome-fragment			0	1
GTDB_GCA_003565815.1_genomic.phages_lytic_sequence#5	51.66	79.79	aquatic	hypersaline soda lake sediment	PXAS01000017.1	Low-quality	Genome-fragment	13.92	AAI-based (medium-confidence)	0	1
GTDB_GCA_011334565.1_genomic.phages_lytic_sequence#4			NA	NA	DTIE01000089.1	Low-quality	Genome-fragment	4.93	AAI-based (medium-confidence)	0	1
SPIRE_spire_mag_01775938.phages_lytic_sequence#76	58.5849	18.2327	pelagic, aquatic, medium salinity, brackish water, temperature, marine, low temperature, salinity	NA	k141_18907	Not-determined	Genome-fragment			0	1
SPIRE_spire_mag_02017126.phages_lytic_sequence#7			aquatic, marine, pelagic	NA	k141_72400	Not-determined	Genome-fragment			0	1.02
SPIRE_spire_mag_02033186.phages_lytic			fresh water, aquatic, ice	NA	k141_680162	Not-determined	Genome-fragment			0	1
SPIRE_spire_mag_00493625.phages_lytic_sequence#2	42.3948	-85.3738	plant host, host-associated, soil, terrestrial, rhizosphere	NA	k141_1393877	Not-determined	Genome-fragment			0	1
SPIRE_spire_mag_01603236.phages_lytic_sequence#3	46.42	-83.37	terrestrial, forest, soil	NA	k141_1225810	Not-determined	Genome-fragment			0	1
SPIRE_spire_mag_01245874.phages_lysogenic			aquatic, marine, sediment	NA	k119_3556944	Not-determined	Genome-fragment			0	1
SPIRE_spire_mag_01825355.phages_lytic_sequence#3			terrestrial, forest, soil	NA	k141_1613444	Low-quality	Genome-fragment	2.28	HMM-based (lower-bound)	0	1
SPIRE_spire_mag_02512241.phages_lytic_sequence#11	22.8152	108.328	host-associated, animal host, mammalian host, digestive tract, intestine	NA	k141_106914	Low-quality	Genome-fragment	6.13	HMM-based (lower-bound)	0	1
SPIRE_spire_mag_00866723.phages_lytic_sequence#7	39.9879	-1.8737	lentic, low salinity, fresh water, aquatic, salinity, lacustrine	NA	k141_772999	Not-determined	Genome-fragment			0	1
GTDB_GCA_013203045.1_genomic.phages_lysogenic	82.59	-75.26	aquatic	High-Arctic meromictic Lake A	JABMQN010000268.1	Not-determined	Genome-fragment			0	1
SPIRE_spire_mag_01813269.phages_lytic			aquatic, marine, pelagic	NA	k141_448206	Low-quality	Genome-fragment	3.13	AAI-based (medium-confidence)	0	1
SPIRE_spire_mag_01045587.phages_lytic_sequence#11	39.0023	-77.1009	host-associated, animal host, digestive tract, intestine	NA	k141_332931	Low-quality	Genome-fragment	0.83	HMM-based (lower-bound)	75.06	1
SPIRE_spire_mag_01278870.phages_lytic_sequence#3			terrestrial, arid, soil	NA	k141_898343	Not-determined	Genome-fragment			0	1
GTDB_GCF_015554145.1_genomic.phages_lysogenic			host-associated	stool	NZ_JADNHZ010000009.1	Not-determined	Genome-fragment			0	1
SPIRE_specI_v4_41031.phages_lytic_sequence#3			lentic, ph, aquatic, fresh water, acidic, lacustrine	NA	86027.SAMEA6948504.CAJBKA010000235	Low-quality	Genome-fragment	0.61	HMM-based (lower-bound)	0	1
SPIRE_spire_mag_02820332.phages_lytic			host-associated, saliva, animal host, mammalian host, mouth, digestive tract, human host	NA	k141_186387	Low-quality	Genome-fragment	4.4	HMM-based (lower-bound)	0	1
SPIRE_spire_mag_01583737.phages_lytic_sequence#7	1.759	96.774	aquatic, benthic, marine, sediment	NA	k141_260051	Not-determined	Genome-fragment			0	1
SPIRE_spire_mag_01975373.phages_lytic_sequence#3			aquatic, littoral, marine	NA	k141_27489	Not-determined	Genome-fragment			0	1
SPIRE_spire_mag_01672022.phages_lytic_sequence#4	50.34	-113.77	host-associated, animal host, mammalian host, digestive tract, intestine	NA	k141_908655	Not-determined	Genome-fragment			0	1
SPIRE_spire_mag_00491627.phages_lytic	42.3948	-85.3738	plant host, host-associated, soil, terrestrial, rhizosphere	NA	k141_195749	Not-determined	Genome-fragment			0	1
SPIRE_spire_mag_02424401.phages_lytic			host-associated, animal host, digestive tract, mammalian host	NA	k141_51866	Not-determined	Genome-fragment			0	1
GTDB_GCA_003612395.1_genomic.phages_lytic_sequence#3	39.59	116.23	host-associated	animal manure	RAYQ01000058.1	Low-quality	Genome-fragment	18.24	AAI-based (medium-confidence)	0	1
SPIRE_spire_mag_00726980.phages_lytic	-68.5958	78.1913	lentic, saline water, aquatic, high salinity, salinity	NA	k141_594544	Not-determined	Genome-fragment			0	1
SPIRE_spire_mag_01988936.phages_lytic_sequence#17	23.06	113.4	host-associated, animal host, digestive tract, intestine	NA	k119_32624	Not-determined	Genome-fragment			0	1
SPIRE_spire_mag_01985048.phages_lytic_sequence#2	23.06	113.4	host-associated, animal host, digestive tract, intestine	NA	k119_65391	Not-determined	Genome-fragment			0	1
GTDB_GCA_014728535.1_genomic.phages_lytic_sequence#2	-25.7834	113.299	aquatic	microbial mat from hypersaline water environment	WJLL01000003.1	Not-determined	Genome-fragment			0	1.02
SPIRE_spire_mag_01600978.phages_lytic_sequence#2			host-associated, animal host, digestive tract, intestine	NA	k141_111004	Not-determined	Genome-fragment			0	1
GTDB_GCF_005887095.1_genomic.phages_lytic	-8.0692	155.878	NA	none	NZ_PNCI01000112.1	Not-determined	Genome-fragment			0	1
SPIRE_spire_mag_00145650.phages_lytic			anthropogenic, sludge	NA	k141_87785	Not-determined	Genome-fragment			0	1
GTDB_GCF_008905045.1_genomic.phages_lysogenic	40.7	81.16	check NCBI isolation source	ENVO:00002160	NZ_VWMY01000016.1	Not-determined	Genome-fragment			0	1
SPIRE_spire_mag_01870174.phages_lytic			rumen, host-associated, animal host, digestive tract	NA	k141_139683	Not-determined	Genome-fragment			0	1
SPIRE_spire_mag_02002994.phages_lytic_sequence#11			anthropogenic, wastewater	NA	k141_218783	Low-quality	Genome-fragment	1.13	HMM-based (lower-bound)	0	1.02
SPIRE_spire_mag_02403900.phages_lytic_sequence#5			host-associated, animal host, digestive tract, mammalian host	NA	k141_789203	Not-determined	Genome-fragment			0	1
SPIRE_spire_mag_00260209.phages_lytic_sequence#9	42.73	25.49	host-associated, animal host, digestive tract, intestine	NA	k141_889442	Low-quality	Genome-fragment	3.95	AAI-based (medium-confidence)	20.25	1
GTDB_GCF_017979365.1_genomic.phages_lytic			check NCBI isolation source	rectal swab	NZ_JAERIV010000063.1	Not-determined	Genome-fragment			0	1.06
SPIRE_spire_mag_01800385.phages_lytic_sequence#5	40.178	-81.073	terrestrial, subsurface, contaminated, anthropogenic	NA	k141_37392	Not-determined	Genome-fragment			0	1
SPIRE_spire_mag_00434683.phages_lytic_sequence#4	6.8769	-1.0203	host-associated, adult, age group, animal host, mammalian host, intestine, digestive tract, human host	NA	k119_98676	Not-determined	Genome-fragment			0	1
SPIRE_spire_mag_01799783.phages_lytic	38.1667	-79.633	hospital, aquatic, built environment, anthropogenic, terrestrial	NA	k141_467115	Not-determined	Genome-fragment			0	1
SPIRE_spire_mag_01046614.phages_lytic	41.384	-82.513	wetland, lentic, low salinity, fresh water, aquatic, soil, terrestrial, salinity	NA	k141_7607414	Not-determined	Genome-fragment			0	1
SPIRE_specI_v4_15208.phages_lytic_sequence#2			animal host, host-associated, mammalian host, human host, digestive tract, intestine	NA	59620.SAMEA7848003.CAJMII010000017	Low-quality	Genome-fragment	12.6	AAI-based (medium-confidence)	0	1.04
GTDB_GCF_003236315.1_genomic.phages_lytic_sequence#6			aquatic	lake sediment	NZ_POTY01000311.1	Not-determined	Genome-fragment			0	1
GTDB_GCF_001419795.1_genomic.phages_lytic_sequence#3			check NCBI isolation source	potato	NZ_LIRL01000732.1	Not-determined	Genome-fragment			0	1
SPIRE_spire_mag_00727320.phages_lytic	-68.457	78.1911	lentic, saline water, aquatic, high salinity, salinity	NA	k141_80317	Low-quality	Genome-fragment	12.31	HMM-based (lower-bound)	0	1
SPIRE_specI_v4_05223.phages_lytic			rumen, host-associated, animal host, digestive tract	NA	331632.SAMEA6152785.CADCHF010000063	Low-quality	Genome-fragment	11.33	AAI-based (medium-confidence)	0	1
SPIRE_specI_v4_05739.phages_lytic_sequence#3			groundwater, ph, aquatic, subsurface, fresh water, alkaline, terrestrial	NA	2052179.SAMN18877751.JAGXSS010000047	Not-determined	Genome-fragment			0	1
SPIRE_spire_mag_02503275.phages_lytic_sequence#9			wetland, mangrove, plant host, host-associated, aquatic, marine, terrestrial	NA	k99_1374710	Not-determined	Genome-fragment			0	1
SPIRE_specI_v4_25275.phages_lytic			animal host, host-associated, mammalian host, digestive tract, intestine	NA	2485925.SAMN11294762.SVLC01000069	Not-determined	Genome-fragment			0	1
SPIRE_specI_v4_40481.phages_lytic			marine, aquatic	NA	91750.SAMEA8498590.CAJQQX010000070	Not-determined	Genome-fragment			0	1
GTDB_GCA_903918045.1_genomic.phages_lytic_sequence#4			aquatic	lake water	CAIXCY010000179.1	Not-determined	Genome-fragment			0	1.02
SPIRE_specI_v4_01381.phages_lytic_sequence#2			host-associated, animal host, intestine, digestive tract	NA	1898203.SAMN10878313.SRZB01000099	Not-determined	Genome-fragment			0	1
SPIRE_spire_mag_01984573.phages_lytic	23.06	113.4	host-associated, animal host, digestive tract, intestine	NA	k119_52848	Not-determined	Genome-fragment			0	1
SPIRE_spire_mag_01584423.phages_lytic	-34.3456	-178.177	aquatic, benthic, marine, sediment	NA	k141_2029463	Not-determined	Genome-fragment			0	1
GTDB_GCA_015056685.1_genomic.phages_lytic	34.4149	-119.841	host-associated	feces	SVFW01000081.1	Not-determined	Genome-fragment			0	1
SPIRE_spire_mag_00537225.phages_lytic_sequence#6	42.5203	8.82028	low salinity, plant host, host-associated, aquatic, temperature, high salinity, marine, littoral, low temperature, salinity	NA	k119_147801	Not-determined	Genome-fragment			0	1
SPIRE_specI_v4_28830.phages_lysogenic			sludge, temperature, anaerobic, ph, anthropogenic, medium temperature, oxygen level, agriculture, neutral ph range, terrestrial, cropland	NA	1898204.SAMN13894244.JAAYTR010000316	Not-determined	Genome-fragment			0	1
SPIRE_spire_mag_02090846.phages_lytic_sequence#11			aquatic, marine, briny water	NA	k141_2664	Not-determined	Genome-fragment			0	1
GTDB_GCA_018700535.1_genomic.phages_lytic	48.36	-123.3	marine, aquatic	hypoxic seawater	JABITQ010000063.1	Low-quality	Genome-fragment	12.48	AAI-based (medium-confidence)	0	1
SPIRE_spire_mag_01126148.phages_lysogenic	45.07	122.31	wetland, lentic, aquatic, soil, terrestrial	NA	k141_2374048_fragment_1	Not-determined	Genome-fragment			0	1
SPIRE_spire_mag_00808295.phages_lytic			terrestrial, forest, soil	NA	k141_875513	Not-determined	Genome-fragment			0	1
SPIRE_spire_mag_01573675.phages_lytic_sequence#2			aquatic, contaminated, anthropogenic, mine	NA	k141_252967	Not-determined	Genome-fragment			0	1
SPIRE_spire_mag_00549925.phages_lytic			terrestrial, soil	NA	k141_39516	Not-determined	Genome-fragment			0	1
SPIRE_spire_mag_01829002.phages_lytic_sequence#3			terrestrial, soil	NA	k141_726030	Not-determined	Genome-fragment			0	1
GTDB_GCF_900129375.1_genomic.phages_lysogenic			NA	none	NZ_FQVN01000024.1	Not-determined	Genome-fragment			0	1
SPIRE_specI_v4_15210.phages_lytic_sequence#11			animal host, host-associated, mammalian host, human host, digestive tract, intestine	NA	707003.SAMEA5279695.CAAERF010000233	Not-determined	Genome-fragment			0	1
GTDB_GCA_900321505.1_genomic.phages_lytic_sequence#6			NA	none	ONWK01000075.1	Low-quality	Genome-fragment	2.57	AAI-based (medium-confidence)	0	1
SPIRE_spire_mag_01829664.phages_lysogenic			terrestrial, forest, soil	NA	k141_3628952	Low-quality	Genome-fragment	4.35	AAI-based (medium-confidence)	0	1
SPIRE_spire_mag_02816845.phages_lytic			host-associated, saliva, animal host, mammalian host, mouth, digestive tract, human host	NA	k141_304550	Low-quality	Genome-fragment	3.03	AAI-based (medium-confidence)	0	1
SPIRE_spire_mag_00095913.phages_lytic_sequence#10	81.017	-81.583	low salinity, ice, fresh water, aquatic, very low temperature, temperature, salinity	NA	k141_754779	Low-quality	Genome-fragment	3.35	HMM-based (lower-bound)	32.8	1
SPIRE_spire_mag_02543676.phages_lysogenic_sequence#2	22.8152	108.328	host-associated, animal host, mammalian host, digestive tract, intestine	NA	k141_465140	Not-determined	Genome-fragment			0	1
SPIRE_spire_mag_00919375.phages_lytic	49.07	-89.39	soil, very low temperature, forest, temperature, terrestrial	NA	k119_102045	Not-determined	Genome-fragment			0	1
SPIRE_spire_mag_01704685.phages_lytic_sequence#2	55.86	-3.21	rumen, host-associated, animal host, digestive tract	NA	k141_19425	Low-quality	Genome-fragment	2.28	HMM-based (lower-bound)	0	1
SPIRE_spire_mag_00000357.phages_lytic_sequence#21			insect host, host-associated, animal host, digestive tract, intestine	NA	k141_1017512	Not-determined	Genome-fragment			0	1
SPIRE_spire_mag_02756879.phages_lytic_sequence#3	61.22	25.22	lentic, low salinity, fresh water, aquatic, salinity, lacustrine	NA	k141_583296	Not-determined	Genome-fragment			0	1
GTDB_GCF_013200955.2_genomic.phages_lysogenic_sequence#2			terrestrial	grassland soil	NZ_CP053697.2	Not-determined	Genome-fragment			0	1
GTDB_GCA_016745055.1_genomic.phages_lytic_sequence#4	60.2381	5.1812	host-associated, aquatic	biofilm scrapped from cow tibia surface after nine month of incubation underwater in a fjord	JADGDF010000294.1	Low-quality	Genome-fragment	3.77	AAI-based (medium-confidence)	0	1
GTDB_GCF_012843875.1_genomic.phages_lysogenic_sequence#2			host-associated	feces	NZ_JABAFY010000037.1	Low-quality	Genome-fragment	6.24	AAI-based (medium-confidence)	0	1
SPIRE_spire_mag_01575153.phages_lysogenic			anthropogenic, mine	NA	k141_752158	Not-determined	Genome-fragment			0	1
SPIRE_spire_mag_02805630.phages_lytic			host-associated, animal host, mammalian host, intestine, digestive tract, human host	NA	k119_119750	Low-quality	Genome-fragment	11.62	AAI-based (medium-confidence)	0	1
GTDB_GCA_003151745.1_genomic.phages_lytic_sequence#4	68.3535	19.0472	terrestrial	permafrost active layer soil	PLYJ01000234.1	Low-quality	Genome-fragment	2.69	HMM-based (lower-bound)	0	1
GTDB_GCA_017430235.1_genomic.phages_lysogenic			host-associated	ruminant gastrointestinal tract	JAFRNH010000026.1	Low-quality	Genome-fragment	4.74	AAI-based (medium-confidence)	0	1
SPIRE_spire_mag_01245047.phages_lytic			aquatic, marine, sediment	NA	k119_2533547	Low-quality	Genome-fragment	12.43	AAI-based (medium-confidence)	0	1
GTDB_GCA_003157015.1_genomic.phages_lysogenic	68.3534	19.0467	terrestrial	permafrost active layer soil	PMIJ01000150.1	Not-determined	Genome-fragment			0	1
SPIRE_specI_v4_13561.phages_lytic			host-associated, animal host, intestine, digestive tract	NA	1898203.SAMEA8801350.CAJTDB010000067	Low-quality	Genome-fragment	2.34	AAI-based (medium-confidence)	0	1
GTDB_GCF_004684775.1_genomic.phages_lysogenic_sequence#4	28.4	-17.52	check NCBI isolation source	biofilm	NZ_SRIC01000060.1	Low-quality	Genome-fragment	35.91	HMM-based (lower-bound)	0	1
GTDB_GCA_012034075.1_genomic.phages_lytic_sequence#2	-34.045	25.6569	check NCBI isolation source	Stromatolite	JAAURD010000311.1	Not-determined	Genome-fragment			0	1.04
SPIRE_spire_mag_01110593.phages_lysogenic	44.5072	-110.356	lentic, low salinity, sediment, fresh water, aquatic, salinity, lacustrine	NA	k141_957102	Not-determined	Genome-fragment			0	1
SPIRE_spire_mag_02209978.phages_lytic			host-associated, animal host, mammalian host, digestive tract, intestine	NA	k141_51919	Not-determined	Genome-fragment			0	1.01
SPIRE_spire_mag_00872294.phages_lytic_sequence#3	49.2167	-123.533	aquatic, marine	NA	k141_837926	Not-determined	Genome-fragment			0	1
SPIRE_spire_mag_01831005.phages_lytic			terrestrial, soil	NA	k141_404292	Not-determined	Genome-fragment			0	1
SPIRE_spire_mag_01584455.phages_lytic	-34.3456	-178.177	aquatic, benthic, marine, sediment	NA	k141_1377091	Not-determined	Genome-fragment			0	1
SPIRE_spire_mag_01538559.phages_lytic_sequence#6	-2.717	37.1	host-associated, animal host, mammalian host, digestive tract, intestine	NA	k119_67218	Low-quality	Genome-fragment	7.41	AAI-based (medium-confidence)	0	1
SPIRE_spire_mag_02763733.phages_lytic_sequence#3	59.84	18.64	lentic, low salinity, fresh water, aquatic, salinity, lacustrine	NA	k141_1451579	Not-determined	Genome-fragment			0	1.01
GTDB_GCA_902803215.1_genomic.phages_lytic_sequence#2			host-associated	cattle rumen	CADCPK010000354.1	Low-quality	Genome-fragment	2.05	AAI-based (medium-confidence)	0	1
GTDB_GCA_903913935.1_genomic.phages_lysogenic			aquatic	lake water	CAIWNH010000431.1	Low-quality	Genome-fragment	2.93	AAI-based (medium-confidence)	0	1
SPIRE_spire_mag_00053538.phages_lytic	41.8272	93.0086	terrestrial, soil, grassland	NA	k133_1871711	Not-determined	Genome-fragment			0	1
SPIRE_spire_mag_02502658.phages_lytic			wetland, mangrove, aquatic, marine, terrestrial	NA	k119_1089318	Not-determined	Genome-fragment			0	1.01
SPIRE_specI_v4_39623.phages_lytic_sequence#3			host-associated, animal host, mammalian host, digestive tract	NA	142586.SAMN16340854.JAFOIV010000070	Low-quality	Genome-fragment	4.68	AAI-based (medium-confidence)	0	1
GTDB_GCA_017534595.1_genomic.phages_lytic			host-associated	ruminant gastrointestinal tract	JAFXVY010000139.1	Not-determined	Genome-fragment			0	1
SPIRE_spire_mag_01278861.phages_lysogenic			terrestrial, arid, soil	NA	k141_1471599	Not-determined	Genome-fragment			0	1
SPIRE_spire_mag_01107798.phages_lytic	44.5107	-110.357	lentic, low salinity, sediment, fresh water, aquatic, salinity, lacustrine	NA	k141_496630	Not-determined	Genome-fragment			0	1
SPIRE_spire_mag_01762573.phages_lytic			host-associated, animal host, digestive tract, intestine	NA	k141_4367956	Not-determined	Genome-fragment			0	1
SPIRE_spire_mag_00720478.phages_lytic_sequence#2	71.299	-156.61	terrestrial, soil, tundra	NA	k141_948604	Not-determined	Genome-fragment			0	1
SPIRE_spire_mag_01604865.phages_lysogenic	39.5673	-123.476	terrestrial, forest, soil, grassland	NA	k141_230955_fragment_1	Not-determined	Genome-fragment			0	1
SPIRE_spire_mag_00989376.phages_lytic	40.52	-98.05	host-associated, animal host, digestive tract, intestine	NA	k141_1619611	Not-determined	Genome-fragment			0	1
SPIRE_spire_mag_01246702.phages_lytic_sequence#2			aquatic, marine, sediment	NA	k119_192523	Not-determined	Genome-fragment			0	1
SPIRE_spire_mag_00489419.phages_lytic_sequence#3	42.3948	-85.3738	plant host, host-associated, soil, terrestrial, rhizosphere	NA	k141_475640	Not-determined	Genome-fragment			0	1.01
SPIRE_spire_mag_02160149.phages_lytic_sequence#22			host-associated, animal host, digestive tract, intestine	NA	k141_212400	Low-quality	Genome-fragment	8.34	HMM-based (lower-bound)	0	1
SPIRE_spire_mag_01280413.phages_lytic_sequence#2	79	-90	terrestrial, soil, permafrost, tundra	NA	k119_158115	Not-determined	Genome-fragment			0	1
GTDB_GCA_011367845.1_genomic.phages_lytic_sequence#3			NA	NA	DSXL01000128.1	Low-quality	Genome-fragment	8.89	AAI-based (medium-confidence)	0	1
SPIRE_spire_mag_00176624.phages_lytic_sequence#2	36.2294	-33.9028	hydrothermal vent, sea floor, aquatic, very high temperature, benthic, temperature, marine, spring, lotic	NA	k141_246566	Low-quality	Genome-fragment	3.89	HMM-based (lower-bound)	0	1
GTDB_GCF_011383005.1_genomic.phages_lysogenic			check NCBI isolation source	Hydrophilus acuminatus	NZ_CP049935.1	Not-determined	Genome-fragment			0	1
SPIRE_spire_mag_00405503.phages_lytic	43.7188	-87.7084	aquatic, sludge, anthropogenic, wastewater	NA	k119_140356	Not-determined	Genome-fragment			0	1
SPIRE_spire_mag_02404592.phages_lytic_sequence#3			host-associated, animal host, mammalian host, digestive tract, intestine	NA	k141_5661	Low-quality	Genome-fragment	4.34	HMM-based (lower-bound)	0	1
SPIRE_spire_mag_02040161.phages_lytic	38.9383	-110.135	groundwater, fresh water, aquatic, subsurface, terrestrial	NA	k141_131	Not-determined	Genome-fragment			0	1.02
SPIRE_spire_mag_01782378.phages_lytic_sequence#6	38.8927	-106.911	groundwater, fresh water, aquatic, soil, subsurface, terrestrial	NA	k141_884004	Not-determined	Genome-fragment			0	1
SPIRE_spire_mag_01174828.phages_lytic	-75.8	159.9	terrestrial, very low temperature, temperature	NA	k141_121682	Low-quality	Genome-fragment	4.9	AAI-based (medium-confidence)	0	1
GTDB_GCF_017349295.1_genomic.phages_lysogenic_sequence#2			aquatic	salt lake	NZ_JAFMPK010000040.1	Low-quality	Genome-fragment	16.99	HMM-based (lower-bound)	0	1
SPIRE_spire_mag_00299951.phages_lytic_sequence#2	18.321	-65.8172	terrestrial, forest, soil	NA	k141_2142892	Not-determined	Genome-fragment			0	1
SPIRE_spire_mag_00336593.phages_lytic			sediment, aquatic, built environment, anthropogenic, terrestrial	NA	k119_883255	Not-determined	Genome-fragment			0	1
SPIRE_spire_mag_01988117.phages_lytic_sequence#23	23.06	113.4	host-associated, animal host, digestive tract, intestine	NA	k99_86379	Low-quality	Genome-fragment	2.99	HMM-based (lower-bound)	77.36	1
SPIRE_spire_mag_01814104.phages_lysogenic			aquatic, marine, pelagic	NA	k141_535248_fragment_1	Low-quality	Genome-fragment	14.07	AAI-based (medium-confidence)	0	1
SPIRE_spire_mag_01762649.phages_lysogenic			host-associated, animal host, digestive tract, intestine	NA	k141_1771090	Not-determined	Genome-fragment			0	1
SPIRE_spire_mag_01825942.phages_lytic_sequence#2			terrestrial, contaminated, soil	NA	k141_640234	Not-determined	Genome-fragment			0	1
SPIRE_spire_mag_01681282.phages_lytic_sequence#6	68.3535	19.0473	wetland, lentic, aquatic, soil, temperature, terrestrial, low temperature, permafrost	NA	k119_190040	Low-quality	Genome-fragment	5.67	AAI-based (high-confidence)	0	1
GTDB_GCA_003508005.1_genomic.phages_lytic_sequence#2			check NCBI isolation source	hydrocarbon	DNUE01000054.1	Not-determined	Genome-fragment			0	1
GTDB_GCA_017998095.1_genomic.phages_lytic_sequence#12	51.5548	9.91829	anthropogenic, aquatic	wastewater	JAGODU010000249.1	Low-quality	Genome-fragment	0.5	AAI-based (medium-confidence)	0	1
NCBI_GCF_025403355.1_ASM2540335v1_genomic.phages_lytic			NA	NA	NZ_JANEZS010000288.1	Not-determined	Genome-fragment			0	1
SPIRE_spire_mag_01344521.phages_lytic			host-associated, adult, age group, animal host, mammalian host, intestine, digestive tract, human host	NA	k119_92916	Not-determined	Genome-fragment			0	1
SPIRE_spire_mag_00297732.phages_lytic_sequence#2	18	-65	terrestrial, forest, soil	NA	k141_409139	Not-determined	Genome-fragment			0	1
SPIRE_spire_mag_01822149.phages_lytic_sequence#12			terrestrial, contaminated, soil	NA	k141_1167130	Low-quality	Genome-fragment	0.66	HMM-based (lower-bound)	0	1.03
SPIRE_spire_mag_01917904.phages_lytic	36.05	-102.3	host-associated, animal host, mammalian host, digestive tract, intestine	NA	k141_546399	Not-determined	Genome-fragment			0	1
SPIRE_spire_mag_02004627.phages_lytic_sequence#2			anthropogenic, wastewater	NA	k141_47699	Low-quality	Genome-fragment	10.08	HMM-based (lower-bound)	0	1
GTDB_GCF_001983165.1_genomic.phages_lytic_sequence#2			aquatic	mineral water	NZ_MNPU01000096.1	Not-determined	Genome-fragment			0	1
SPIRE_spire_mag_00872718.phages_lysogenic	-2.7	121.404	lentic, low salinity, fresh water, aquatic, salinity, lacustrine	NA	k141_25424_fragment_1	Not-determined	Genome-fragment			0	1
SPIRE_spire_mag_00922983.phages_lytic			host-associated, animal host, mammalian host, intestine, digestive tract, human host	NA	k119_72204	Not-determined	Genome-fragment			0	1
GTDB_GCA_900316555.1_genomic.phages_lytic			NA	none	ONDL01000098.1	Low-quality	Genome-fragment	4.01	AAI-based (medium-confidence)	0	1
SPIRE_spire_mag_01247730.phages_lysogenic			terrestrial, soil	NA	k141_47024	Not-determined	Genome-fragment			0	1
GTDB_GCA_012519415.1_genomic.phages_lytic_sequence#3			anthropogenic	anaerobic digestion of organic wastes under variable temperature conditions and feedstocks	JAAYQG010000117.1	Not-determined	Genome-fragment			0	1
SPIRE_spire_mag_01119042.phages_lytic_sequence#3	33.749	-84.3901	aquatic, sewage, anthropogenic, wastewater	NA	k141_891128	Low-quality	Genome-fragment	2.44	AAI-based (medium-confidence)	0	1
GTDB_GCA_902802935.1_genomic.phages_lytic_sequence#4			host-associated	cattle rumen	CADCNZ010000115.1	Not-determined	Genome-fragment			0	1
SPIRE_spire_mag_01667607.phages_lytic_sequence#3			terrestrial, host-associated, rhizosphere, plant host	NA	k141_3236098	Not-determined	Genome-fragment			0	1
SPIRE_spire_mag_00919996.phages_lytic	46.75	-82.25	soil, very low temperature, forest, temperature, terrestrial	NA	k119_58047	Not-determined	Genome-fragment			0	1
GTDB_GCF_003131185.1_genomic.phages_lysogenic_sequence#3			host-associated	external muscle ulcerative lesions on the fishtail	NZ_QFFU01000008.1	Low-quality	Genome-fragment	2.38	HMM-based (lower-bound)	38.54	1
SPIRE_spire_mag_02516620.phages_lysogenic			host-associated, animal host, digestive tract, intestine	NA	k141_32164_fragment_3	Not-determined	Genome-fragment			0	1
SPIRE_spire_mag_01584936.phages_lytic_sequence#3	36.5263	25.4867	aquatic, marine	NA	k141_828466	Not-determined	Genome-fragment			0	1
GTDB_GCA_014237545.1_genomic.phages_lytic	-34.6	-56.25	anthropogenic, aquatic	winery waste water treatment facility	JAACJX010000601.1	Not-determined	Genome-fragment			0	1
GTDB_GCF_003751385.1_genomic.phages_lysogenic			NA	none	NZ_RJVA01000012.1	Not-determined	Genome-fragment			0	1
GTDB_GCF_900111165.1_genomic.phages_lytic	53.5586	9.8611	NA	none	NZ_FOGH01000095.1	Low-quality	Genome-fragment	39.03	HMM-based (lower-bound)	0	1
GTDB_GCA_017550055.1_genomic.phages_lytic			host-associated	ruminant gastrointestinal tract	JAFYMM010000328.1	Not-determined	Genome-fragment			0	1
SPIRE_spire_mag_00877154.phages_lytic_sequence#4	-37.7937	144.949	host-associated, age group, child, animal host, mammalian host, mouth, digestive tract, human host	NA	k141_62532	Low-quality	Genome-fragment	1.44	AAI-based (medium-confidence)	0	1.01
SPIRE_spire_mag_01820067.phages_lytic			terrestrial, contaminated, soil	NA	k141_1771409	Not-determined	Genome-fragment			0	1
SPIRE_spire_mag_00496222.phages_lytic			anthropogenic, sludge	NA	k141_613084	Not-determined	Genome-fragment			0	1
SPIRE_spire_mag_01664155.phages_lytic_sequence#6			anthropogenic, sludge	NA	k141_180801	Low-quality	Genome-fragment	1.32	HMM-based (lower-bound)	45.59	1
SPIRE_spire_mag_02032670.phages_lysogenic			fresh water, aquatic, stream, sediment	NA	k141_2116895	Not-determined	Genome-fragment			0	1
SPIRE_spire_mag_01917828.phages_lytic	36.05	-102.3	host-associated, animal host, mammalian host, digestive tract, intestine	NA	k141_896135	Low-quality	Genome-fragment	10.6	AAI-based (medium-confidence)	0	1.05
SPIRE_spire_mag_00497021.phages_lytic_sequence#7			anthropogenic, sludge	NA	k141_728997	Low-quality	Genome-fragment	3.14	HMM-based (lower-bound)	0	1
GTDB_GCA_002308795.1_genomic.phages_lytic_sequence#2			host-associated	Switch grass fiber attached community in cow rumen; 72 hour post incubation	DBVV01000023.1	Not-determined	Genome-fragment			0	1
SPIRE_spire_mag_02173665.phages_lytic	20.02	110.349	host-associated, animal host, mammalian host, digestive tract, intestine	NA	k141_175618	Low-quality	Genome-fragment	4.91	AAI-based (medium-confidence)	0	1
GTDB_GCF_001426085.1_genomic.phages_lytic_sequence#5	47.4227	8.54867	host-associated	leaf	NZ_LMRR01000022.1	Low-quality	Genome-fragment	36.2	HMM-based (lower-bound)	0	1.02
SPIRE_spire_mag_02482915.phages_lytic			terrestrial, aquatic, ice	NA	k119_286297	Low-quality	Genome-fragment	6.64	AAI-based (medium-confidence)	0	1
GTDB_GCA_905234205.1_genomic.phages_lytic_sequence#14			check NCBI isolation source	metagenome	CAJOGG010000110.1	Low-quality	Genome-fragment	5.5	HMM-based (lower-bound)	0	1
SPIRE_spire_mag_01631623.phages_lytic_sequence#2	24.541	102.895	lentic, low salinity, fresh water, aquatic, neutral ph range, ph, temperature, low temperature, salinity, lacustrine	NA	k141_1166662	Not-determined	Genome-fragment			0	1
SPIRE_spire_mag_00096498.phages_lytic_sequence#4	51.1699	-116.158	acidic, aquatic, soil, hot spring, medium temperature, ph, temperature, terrestrial, spring, lotic	NA	k141_1331659	Not-determined	Genome-fragment			0	1
GTDB_GCA_010030205.1_genomic.phages_lytic_sequence#5			aquatic	water samples from lakes and estuaries along the Chattahoochee River collected between June/2010 and December/2014	RGQD01000459.1	Not-determined	Genome-fragment			0	1
SPIRE_spire_mag_00991046.phages_lytic	40.52	-98.05	host-associated, animal host, digestive tract, intestine	NA	k141_616050	Not-determined	Genome-fragment			0	1
SPIRE_spire_mag_00868492.phages_lysogenic	48.5847	-123.501	aquatic, marine	NA	k141_1138815	Not-determined	Genome-fragment			0	1
GTDB_GCF_017873565.1_genomic.phages_lysogenic_sequence#2			NA	none	NZ_JAGGKH010000001.1	Low-quality	Genome-fragment	14.08	HMM-based (lower-bound)	0	1
SPIRE_spire_mag_01831072.phages_lytic_sequence#9			terrestrial, soil	NA	k141_469115	Not-determined	Genome-fragment			0	1.02
SPIRE_spire_mag_00670880.phages_lytic_sequence#2			aquatic, spring, hot spring	NA	k141_992336	Not-determined	Genome-fragment			0	1
SPIRE_spire_mag_00492509.phages_lytic_sequence#2	42.3948	-85.3738	plant host, host-associated, soil, terrestrial, rhizosphere	NA	k141_3360791	Not-determined	Genome-fragment			0	1
SPIRE_spire_mag_00841183.phages_lytic_sequence#3	1.39	103.921	wastewater, aquatic, built environment, anthropogenic, terrestrial	NA	k141_474757	Not-determined	Genome-fragment			0	1
SPIRE_spire_mag_00677730.phages_lytic	56.4906	-4.2026	host-associated, rumen, animal host, mammalian host, digestive tract, intestine	NA	k141_229864	Not-determined	Genome-fragment			0	1
GTDB_GCA_015056485.1_genomic.phages_lysogenic_sequence#2	34.4149	-119.841	host-associated	feces	SVGD01000030.1	Not-determined	Genome-fragment			0	1
SPIRE_spire_mag_01174745.phages_lytic_sequence#10	-77.7	160.75	terrestrial, very low temperature, temperature	NA	k141_495408	Low-quality	Genome-fragment	5.42	HMM-based (lower-bound)	0	1
SPIRE_spire_mag_00142807.phages_lytic			anthropogenic, sludge	NA	k141_573222	Not-determined	Genome-fragment			0	1
SPIRE_spire_mag_00433209.phages_lysogenic	6.8769	-1.0203	host-associated, age group, child, animal host, mammalian host, intestine, digestive tract, human host	NA	k119_11629_fragment_1	Not-determined	Genome-fragment			0	1
GTDB_GCF_900102315.1_genomic.phages_lytic			NA	none	NZ_FNBL01000032.1	Low-quality	Genome-fragment	6.67	AAI-based (medium-confidence)	0	1
SPIRE_spire_mag_02299594.phages_lytic_sequence#2			aquatic, marine	NA	k119_2137048	Not-determined	Genome-fragment			0	1
SPIRE_spire_mag_00041925.phages_lytic	38.9383	-110.134	groundwater, fresh water, aquatic, subsurface, terrestrial	NA	k141_469484	Not-determined	Genome-fragment			0	1
GTDB_GCA_003155335.1_genomic.phages_lytic	68.3534	19.0468	terrestrial	permafrost active layer soil	PMCG01000066.1	Not-determined	Genome-fragment			0	1
GTDB_GCA_009786285.1_genomic.phages_lytic_sequence#3	5.3453	-53.2463	host-associated	P4 gut compartment	WQTK01000020.1	Not-determined	Genome-fragment			0	1.1
SPIRE_spire_mag_02033157.phages_lytic_sequence#3			fresh water, aquatic, ice	NA	k141_24251	Not-determined	Genome-fragment			0	1.01
SPIRE_spire_mag_01669902.phages_lytic_sequence#3	40.21	-104.8	host-associated, animal host, mammalian host, digestive tract, intestine	NA	k141_1238124	Not-determined	Genome-fragment			0	1
SPIRE_spire_mag_02073887.phages_lytic_sequence#3	48.8464	14.4876	lentic, low salinity, fresh water, aquatic, very low temperature, temperature, terrestrial, salinity	NA	k141_1038522	Low-quality	Genome-fragment	2.94	AAI-based (medium-confidence)	0	1
SPIRE_spire_mag_02168617.phages_lytic_sequence#8	22.8152	108.328	host-associated, animal host, mammalian host, digestive tract, intestine	NA	k141_501196	Not-determined	Genome-fragment			0	1
SPIRE_spire_mag_00422127.phages_lytic_sequence#6			lentic, saline water, aquatic, high salinity, salinity	NA	k141_310139	Not-determined	Genome-fragment			0	1
SPIRE_spire_mag_02198943.phages_lytic			host-associated, animal host, mammalian host, digestive tract, intestine	NA	k141_272861	Low-quality	Genome-fragment	4.71	AAI-based (high-confidence)	0	1
SPIRE_spire_mag_01779665.phages_lysogenic	38.9776	-107.002	groundwater, low salinity, fresh water, aquatic, subsurface, terrestrial, salinity	NA	k141_398080_fragment_1	Not-determined	Genome-fragment			0	1
SPIRE_spire_mag_02090173.phages_lytic_sequence#4			estuary, aquatic, brackish water, sediment	NA	k141_548227	Not-determined	Genome-fragment			0	1
SPIRE_spire_mag_01940801.phages_lytic			rumen, host-associated, animal host, digestive tract	NA	k91_1810	Low-quality	Genome-fragment	8.98	AAI-based (medium-confidence)	0	1
SPIRE_spire_mag_02029171.phages_lytic_sequence#3			fresh water, aquatic, lacustrine	NA	k141_273251	Not-determined	Genome-fragment			0	1
SPIRE_spire_mag_00808406.phages_lysogenic_sequence#11			terrestrial, forest, soil	NA	k141_3448454	Not-determined	Genome-fragment			0	1
SPIRE_specI_v4_02861.phages_lytic			host-associated, animal host, digestive tract	NA	1410647.SAMN02743880.JHWQ01000033	Not-determined	Genome-fragment			0	1
SPIRE_spire_mag_00879378.phages_lytic	53.47	20.3	aquatic, anthropogenic	NA	k141_1057784	Not-determined	Genome-fragment			0	1
SPIRE_spire_mag_00520940.phages_lytic	37.4958	-122.133	lentic, aquatic, soil, high salinity, terrestrial, salinity	NA	k141_77049	Not-determined	Genome-fragment			0	1
SPIRE_spire_mag_02011928.phages_lytic_sequence#4			aquatic, marine, pelagic	NA	k141_673854	Low-quality	Genome-fragment	1.22	AAI-based (medium-confidence)	0	1
SPIRE_spire_mag_00223198.phages_lytic_sequence#2	48.1135	-1.67571	host-associated, animal host, mammalian host, digestive tract, intestine	NA	k113_40414	Low-quality	Genome-fragment	7.35	HMM-based (lower-bound)	0	1
GTDB_GCA_018399455.1_genomic.phages_lytic	54.25	90.13	aquatic	5.5 m monimolimnion layer of meromictic lake	JAGYOT010000509.1	Not-determined	Genome-fragment			0	1
SPIRE_specI_v4_37798.phages_lysogenic			NA	NA	883113.SAMN02463907.JH601133	Low-quality	Genome-fragment	9.48	AAI-based (medium-confidence)	0	1
GTDB_GCA_017525525.1_genomic.phages_lytic			host-associated	ruminant gastrointestinal tract	JAFXSQ010000063.1	Low-quality	Genome-fragment	10.87	HMM-based (lower-bound)	0	1
SPIRE_spire_mag_00041441.phages_lytic	38.9383	-110.134	groundwater, fresh water, aquatic, subsurface, terrestrial	NA	k141_389607	Not-determined	Genome-fragment			0	1
GTDB_GCA_014804995.1_genomic.phages_lytic_sequence#5	51.3	30.07	host-associated	fecal samples from 20 animals	JAAUYS010000186.1	Low-quality	Genome-fragment	4.16	AAI-based (medium-confidence)	0	1
GTDB_GCA_903920455.1_genomic.phages_lytic_sequence#3			aquatic	lake water	CAIXLY010000101.1	Not-determined	Genome-fragment			0	1
GTDB_GCA_017613475.1_genomic.phages_lytic			host-associated	ruminant gastrointestinal tract	JAGADT010000124.1	Not-determined	Genome-fragment			0	1
SPIRE_spire_mag_01281041.phages_lytic_sequence#8	37.8754	-122.248	wastewater, aquatic, sewage, sludge, anthropogenic, terrestrial	NA	k141_167070	Low-quality	Genome-fragment	8.77	AAI-based (medium-confidence)	0	1
SPIRE_specI_v4_18597.phages_lytic			pelagic, marine, aquatic	NA	1902406.SAMN14915516.JABJGS010000065	Not-determined	Genome-fragment			0	1
SPIRE_spire_mag_00862109.phages_lytic_sequence#276			host-associated, animal host	NA	k141_269420	Not-determined	Genome-fragment			0	1
GTDB_GCA_900552085.1_genomic.phages_lytic_sequence#4			host-associated	human gut	URYB01000225.1	Not-determined	Genome-fragment			0	1
SPIRE_spire_mag_00524396.phages_lytic_sequence#5			anthropogenic, wastewater	NA	k141_734157	Not-determined	Genome-fragment			0	1
SPIRE_spire_mag_02555777.phages_lytic	68.3532	19.0477	terrestrial, aquatic, wetland, lentic	NA	k141_533995	Not-determined	Genome-fragment			0	1
SPIRE_spire_mag_01958363.phages_lytic_sequence#17			terrestrial, arid, soil	NA	k141_639385	Low-quality	Genome-fragment	5.29	AAI-based (high-confidence)	0	1
SPIRE_spire_mag_00498293.phages_lytic_sequence#4			anthropogenic, sludge	NA	k141_1696629	Low-quality	Genome-fragment	4.79	HMM-based (lower-bound)	0	1
GTDB_GCF_900092655.1_genomic.phages_lytic			check NCBI isolation source	sand	NZ_FLUY01000501.1	Not-determined	Genome-fragment			0	1
SPIRE_specI_v4_03550.phages_lytic			host-associated, animal host, intestine, digestive tract	NA	1262746.PRJEB974.HF996303	Not-determined	Genome-fragment			0	1
SPIRE_spire_mag_00873670.phages_lytic_sequence#3	70.66	-123	aquatic, marine	NA	k141_1817526	Not-determined	Genome-fragment			0	1
SPIRE_spire_mag_01959826.phages_lytic_sequence#27	38.5	-121.7	plant host, host-associated, soil, terrestrial, rhizosphere	NA	k141_4034391	Not-determined	Genome-fragment			0	1
SPIRE_spire_mag_02015612.phages_lytic_sequence#2			aquatic, marine, pelagic	NA	k141_678706	Low-quality	Genome-fragment	6.06	AAI-based (medium-confidence)	0	1
SPIRE_spire_mag_00078305.phages_lytic_sequence#6	23.64	112.82	plant host, host-associated, soil, agriculture, anthropogenic, terrestrial, rhizosphere	NA	k141_1974123	Not-determined	Genome-fragment			0	1
SPIRE_specI_v4_39343.phages_lysogenic			anthropogenic, built environment	NA	1951029.SAMN06450489.DIBY01000024	Not-determined	Genome-fragment			0	1
GTDB_GCA_903834925.1_genomic.phages_lysogenic_sequence#2			aquatic	lake water	CAILLA010000104.1	Not-determined	Genome-fragment			0	1.01
SPIRE_spire_mag_00655634.phages_lysogenic	39.5348	-107.783	groundwater, low salinity, fresh water, aquatic, soil, terrestrial, salinity	NA	k141_39865_fragment_1	Low-quality	Genome-fragment	7.42	HMM-based (lower-bound)	0	1
GTDB_GCA_900541015.1_genomic.phages_lysogenic			host-associated	human gut	UQIB01000031.1	Not-determined	Genome-fragment			0	1
SPIRE_spire_mag_01764256.phages_lytic_sequence#6			host-associated, animal host, digestive tract, intestine	NA	k141_936768	Low-quality	Genome-fragment	1.19	AAI-based (medium-confidence)	0	1
SPIRE_spire_mag_02191455.phages_lysogenic			ph, anthropogenic, acidic, mine	NA	k141_228113	Not-determined	Genome-fragment			0	1
SPIRE_spire_mag_00908159.phages_lytic_sequence#2			terrestrial, wetland	NA	k141_5838207	Not-determined	Genome-fragment			0	1
SPIRE_spire_mag_01715219.phages_lytic_sequence#8	55.86	-3.21	rumen, host-associated, animal host, digestive tract	NA	k141_381301	Not-determined	Genome-fragment			0	1
SPIRE_spire_mag_02519565.phages_lytic_sequence#2			host-associated, animal host, mammalian host, intestine, digestive tract, human host	NA	k141_36245	Low-quality	Genome-fragment	8.46	AAI-based (medium-confidence)	0	1.01
SPIRE_spire_mag_00848332.phages_lytic_sequence#8	40	116.33	terrestrial, built environment, anthropogenic, air	NA	k141_17990	Low-quality	Genome-fragment	0.62	AAI-based (medium-confidence)	0	1
SPIRE_spire_mag_00759396.phages_lysogenic			host-associated, animal host, mammalian host, intestine, digestive tract, human host	NA	k141_181636	Not-determined	Genome-fragment			0	1
SPIRE_spire_mag_00231393.phages_lytic_sequence#22	54.8641	12.0301	host-associated, animal host, mammalian host, digestive tract, intestine	NA	k113_282336	Not-determined	Genome-fragment			0	1
SPIRE_spire_mag_01537205.phages_lytic_sequence#2	-2.717	37.1	host-associated, animal host, mammalian host, digestive tract, intestine	NA	k119_85143	Low-quality	Genome-fragment	1.29	HMM-based (lower-bound)	48.03	1
SPIRE_spire_mag_00057151.phages_lytic_sequence#5			aquatic, marine, sediment	NA	k141_5657837	Not-determined	Genome-fragment			0	1
SPIRE_specI_v4_13724.phages_lytic_sequence#7			lentic, salinity, aquatic, fresh water, low salinity, lacustrine	NA	77133.SAMEA6955276.CAIXPS010000333	Not-determined	Genome-fragment			0	1
SPIRE_spire_mag_01923056.phages_lytic	34.3778	-117.61	terrestrial, arid, soil	NA	k141_622314	Not-determined	Genome-fragment			0	1
GTDB_GCF_014698065.1_genomic.phages_lytic_sequence#17			fresh water, aquatic	freshwater	NZ_JACJSI010000662.1	Not-determined	Genome-fragment			0	1
GTDB_GCF_001675285.1_genomic.phages_lytic_sequence#7			NA	none	NZ_LSGQ01000024.1	Not-determined	Genome-fragment			0	1
SPIRE_spire_mag_00147066.phages_lytic			anthropogenic, sludge	NA	k141_1161437	Low-quality	Genome-fragment	2.39	HMM-based (lower-bound)	0	1
GTDB_GCA_003452655.1_genomic.phages_lytic_sequence#4			anthropogenic, aquatic	wastewater	DMNR01000454.1	Not-determined	Genome-fragment			0	1
SPIRE_spire_mag_02559236.phages_lytic_sequence#6	68.35	19.05	wetland, lentic, aquatic, terrestrial, permafrost	NA	k141_1460910	Not-determined	Genome-fragment			0	1
SPIRE_spire_mag_01125759.phages_lytic	29.19	90.59	wetland, lentic, aquatic, soil, terrestrial	NA	k141_894089	Not-determined	Genome-fragment			0	1
SPIRE_spire_mag_02189875.phages_lytic_sequence#4			wetland, fresh water, aquatic, terrestrial, lacustrine	NA	k141_517518	Not-determined	Genome-fragment			0	1
SPIRE_spire_mag_02090846.phages_lytic_sequence#27			aquatic, marine, briny water	NA	k141_286537	Not-determined	Genome-fragment			0	1
SPIRE_spire_mag_00498234.phages_lytic_sequence#10			anthropogenic, sludge	NA	k141_987606	Not-determined	Genome-fragment			0	1
SPIRE_spire_mag_02415453.phages_lytic_sequence#2			host-associated, animal host, mammalian host, intestine, digestive tract, human host	NA	k141_12801	Not-determined	Genome-fragment			0	1
SPIRE_spire_mag_02175802.phages_lytic_sequence#8	22.8152	108.328	host-associated, rumen, animal host, mammalian host, digestive tract	NA	k141_48008	Not-determined	Genome-fragment			0	1
SPIRE_spire_mag_00657546.phages_lytic_sequence#7	39.53	-107.78	groundwater, low salinity, fresh water, aquatic, subsurface, terrestrial, salinity	NA	k141_1629	Not-determined	Genome-fragment			0	1
SPIRE_spire_mag_01194214.phages_lytic_sequence#5			built environment, anthropogenic	NA	k141_57098	Not-determined	Genome-fragment			0	1
SPIRE_spire_mag_00000313.phages_lytic			insect host, host-associated, animal host, digestive tract, intestine	NA	k141_1338466	Not-determined	Genome-fragment			0	1
GTDB_GCA_903892415.1_genomic.phages_lytic_sequence#14			aquatic	lake water	CAITIQ010000337.1	Not-determined	Genome-fragment			0	1
GTDB_GCA_003153055.1_genomic.phages_lytic_sequence#7	68.3534	19.0468	terrestrial	permafrost active layer soil	PMBV01000009.1	Low-quality	Genome-fragment	8.04	AAI-based (medium-confidence)	0	1
SPIRE_spire_mag_01947021.phages_lytic	43.3	-89.38	plant host, host-associated, agriculture, plant litter, anthropogenic, cropland, terrestrial	NA	k141_1358539	Not-determined	Genome-fragment			0	1
SPIRE_specI_v4_13792.phages_lytic_sequence#8			lentic, salinity, aquatic, fresh water, low salinity, lacustrine	NA	181674.SAMEA6949719.CAIQND010000640	Low-quality	Genome-fragment	6.8	AAI-based (medium-confidence)	0	1
GTDB_GCF_003284725.1_genomic.phages_lytic	55.38	39.44	fresh water, aquatic	freshwater sediment	NZ_PGTO01000044.1	Not-determined	Genome-fragment			0	1
GTDB_GCA_009377865.1_genomic.phages_lytic_sequence#3	50.75	-111.4	check NCBI isolation source	Dinosaur fossil bone	WHTH01000116.1	Not-determined	Genome-fragment			0	1
SPIRE_spire_mag_00841669.phages_lytic_sequence#6	1.41	103.72	wastewater, aquatic, built environment, anthropogenic, terrestrial	NA	k141_1263834	Low-quality	Genome-fragment	9.21	HMM-based (lower-bound)	0	1
GTDB_GCF_001426945.1_genomic.phages_lysogenic	50.958	6.856	host-associated	root	NZ_LMFS01000003.1	Not-determined	Genome-fragment			0	1
SPIRE_spire_mag_00174344.phages_lysogenic	9.8441	-104.297	hydrothermal vent, sea floor, aquatic, very high temperature, benthic, temperature, marine, spring, lotic	NA	k141_1262976	Not-determined	Genome-fragment			0	1
SPIRE_spire_mag_02029995.phages_lytic			fresh water, aquatic, very low temperature, temperature	NA	k141_89871	Not-determined	Genome-fragment			0	1
SPIRE_specI_v4_23866.phages_lytic_sequence#2			host-associated, animal host, digestive tract	NA	1936151.SAMN16243746.JAEERG010000335	Not-determined	Genome-fragment			0	1
SPIRE_spire_mag_00996194.phages_lysogenic	40.52	-98.05	host-associated, animal host, digestive tract, intestine	NA	k141_3394273	Not-determined	Genome-fragment			0	1
GTDB_GCF_001005315.1_genomic.phages_lytic_sequence#2			fresh water, aquatic	water area where the ocean and a freshwater spring meet	NZ_LBMG01000083.1	Not-determined	Genome-fragment			0	1
SPIRE_spire_mag_01278652.phages_lytic_sequence#5	-78.0577	163.74	terrestrial, arid, soil	NA	k141_558235	Low-quality	Genome-fragment	2.96	HMM-based (lower-bound)	0	1
SPIRE_spire_mag_00056184.phages_lytic_sequence#2			aquatic, marine, sediment	NA	k141_1354323	Not-determined	Genome-fragment			0	1
GTDB_GCA_903842755.1_genomic.phages_lytic_sequence#5			aquatic	lake water	CAIMNF010000061.1	Not-determined	Genome-fragment			0	1
SPIRE_spire_mag_01382292.phages_lytic	39.7392	-123.631	terrestrial, soil, grassland	NA	k141_2016257	Low-quality	Genome-fragment	2.65	AAI-based (medium-confidence)	0	1
SPIRE_spire_mag_00178199.phages_lytic	34.9817	-97.5206	soil, temperature, grassland, terrestrial, low temperature	NA	k141_1807790	Not-determined	Genome-fragment			0	1
SPIRE_spire_mag_01455769.phages_lysogenic	39.1903	108.998	lentic, low salinity, sediment, fresh water, aquatic, alkaline, ph, high salinity, salinity, lacustrine	NA	k141_1122520	Not-determined	Genome-fragment			0	1.01
SPIRE_spire_mag_02598779.phages_lytic_sequence#2			terrestrial, soil	NA	k141_646520	Not-determined	Genome-fragment			0	1
GTDB_GCF_003471165.1_genomic.phages_lytic			host-associated	feces	NZ_QRIL01000054.1	Not-determined	Genome-fragment			0	1
SPIRE_spire_mag_02514197.phages_lytic	25.0453	102.71	host-associated, animal host, mammalian host, digestive tract, intestine	NA	k141_240624	Not-determined	Genome-fragment			0	1
SPIRE_spire_mag_01961551.phages_lytic_sequence#52			estuary, aquatic, brackish water	NA	k141_190458	Not-determined	Genome-fragment			0	1
SPIRE_spire_mag_02518508.phages_lytic			host-associated, animal host, mammalian host, digestive tract, intestine	NA	k141_119238	Not-determined	Genome-fragment			0	1
SPIRE_spire_mag_01775938.phages_lytic_sequence#104	58.5849	18.2327	pelagic, aquatic, medium salinity, brackish water, temperature, marine, low temperature, salinity	NA	k141_34587	Not-determined	Genome-fragment			0	1.01
SPIRE_spire_mag_01960380.phages_lytic	38.5	-121.7	plant host, host-associated, soil, terrestrial, rhizosphere	NA	k141_6224184	Not-determined	Genome-fragment			0	1
GTDB_GCA_000416315.1_genomic.phages_lytic			NA	none	ASZI01000340.1	Not-determined	Genome-fragment			0	1
NCBI_GCF_947251825.1_ilCamBiln1.Wolbachia_sp_1.1_genomic.phages_lysogenic_sequence#5			NA	NA	NZ_OX366391.1	Low-quality	Genome-fragment	0.4	HMM-based (lower-bound)	0	1.01
GTDB_GCF_006476605.1_genomic.phages_lytic			NA	none	NZ_ML636832.1	Not-determined	Genome-fragment			0	1
SPIRE_spire_mag_02294803.phages_lytic_sequence#3			aquatic, marine	NA	k119_1445511	Not-determined	Genome-fragment			0	1
SPIRE_spire_mag_00658172.phages_lysogenic	39.5369	-107.783	groundwater, low salinity, fresh water, aquatic, soil, neutral ph range, ph, terrestrial, salinity	NA	k141_717052	Not-determined	Genome-fragment			0	1
SPIRE_spire_mag_02013204.phages_lytic			aquatic, marine, pelagic	NA	k141_385046	Not-determined	Genome-fragment			0	1
GTDB_GCF_015708085.1_genomic.phages_lytic_sequence#2	-69.22	76.22	terrestrial	soil	NZ_JADNYM010000043.1	Not-determined	Genome-fragment			0	1.16
SPIRE_spire_mag_01775938.phages_lytic_sequence#11	58.5849	18.2327	pelagic, aquatic, medium salinity, brackish water, temperature, marine, low temperature, salinity	NA	k141_346007	Not-determined	Genome-fragment			0	1
SPIRE_spire_mag_00661418.phages_lytic_sequence#2	39.53	-107.78	groundwater, low salinity, fresh water, aquatic, subsurface, terrestrial, salinity	NA	k141_802601	Not-determined	Genome-fragment			0	1
SPIRE_spire_mag_00549036.phages_lytic_sequence#10			terrestrial, soil	NA	k141_214429	Not-determined	Genome-fragment			0	1
GTDB_GCA_015234065.1_genomic.phages_lytic	-36.7327	146.812	check NCBI isolation source	sediments	JADFWS010000118.1	Low-quality	Genome-fragment	11.43	AAI-based (medium-confidence)	0	1
SPIRE_spire_mag_03016756.phages_lytic_sequence#2			host-associated, saliva, animal host, mammalian host, mouth, digestive tract, human host	NA	k141_14862	Not-determined	Genome-fragment			0	1
GTDB_GCA_900556835.1_genomic.phages_lytic_sequence#3			host-associated	human gut	USQB01000455.1	Low-quality	Genome-fragment	6.72	AAI-based (medium-confidence)	0	1
GTDB_GCF_001904725.1_genomic.phages_lytic_sequence#2	36.04	140.12	aquatic	water	NZ_MRCE01000070.1	Not-determined	Genome-fragment			0	1.05
GTDB_GCA_012270635.1_genomic.phages_lytic_sequence#3	-18.5446	146.488	NA	none	JAAXHX010000346.1	Low-quality	Genome-fragment	4.59	AAI-based (medium-confidence)	0	1
SPIRE_spire_mag_02764338.phages_lytic_sequence#4	67.93	20.36	lentic, acidic, low salinity, fresh water, aquatic, ph, salinity, lacustrine	NA	k141_105519	Not-determined	Genome-fragment			0	1
SPIRE_spire_mag_02529167.phages_lysogenic	22.8152	108.328	host-associated, rumen, animal host, mammalian host, digestive tract	NA	k141_225289_fragment_2	Low-quality	Genome-fragment	23.48	HMM-based (lower-bound)	0	1
SPIRE_spire_mag_00078235.phages_lytic_sequence#74	-25.77	27.61	plant host, host-associated, soil, agriculture, anthropogenic, terrestrial, rhizosphere	NA	k141_61707	Low-quality	Genome-fragment	1.11	HMM-based (lower-bound)	0	1
GTDB_GCF_006547145.1_genomic.phages_lysogenic_sequence#5			host-associated, aquatic	Sponge from waters off Florida keys	NZ_CP041244.1	Not-determined	Genome-fragment			0	1
SPIRE_specI_v4_41084.phages_lytic_sequence#20			lentic, salinity, aquatic, fresh water, low salinity, lacustrine	NA	208549.SAMEA6957011.CAIZGR010000145	Low-quality	Genome-fragment	9.41	HMM-based (lower-bound)	0	1
GTDB_GCA_902803215.1_genomic.phages_lysogenic			host-associated	cattle rumen	CADCPK010000285.1	Low-quality	Genome-fragment	4.77	HMM-based (lower-bound)	0	1
SPIRE_spire_mag_02502622.phages_lytic			wetland, mangrove, plant host, host-associated, aquatic, marine, terrestrial	NA	k119_1384062	Not-determined	Genome-fragment			0	1
GTDB_GCA_009885205.1_genomic.phages_lytic_sequence#2	81.82	-71	check NCBI isolation source	sediment	VFLE01000001.1	Not-determined	Genome-fragment			0	1.02
SPIRE_spire_mag_02758100.phages_lytic_sequence#2	61.23	25.14	lentic, low salinity, fresh water, aquatic, salinity, lacustrine	NA	k141_618866	Not-determined	Genome-fragment			0	1
SPIRE_spire_mag_00865039.phages_lysogenic_sequence#2	-2.7	121.404	lentic, low salinity, sediment, fresh water, aquatic, salinity, lacustrine	NA	k141_1978717	Not-determined	Genome-fragment			0	1
GTDB_GCA_903960845.1_genomic.phages_lytic			aquatic	lake water	CAJCCF010000153.1	Not-determined	Genome-fragment			0	1
GTDB_GCA_009928745.1_genomic.phages_lytic_sequence#7	-31.7647	-61.1083	host-associated	first pond of the CYC serial dairy industry stabilization pond system	SACC01000073.1	Not-determined	Genome-fragment			0	1
SPIRE_specI_v4_05889.phages_lysogenic_sequence#2			host-associated, animal host, digestive tract	NA	2691551.SAMN16342882.JAFRFF010000123	Low-quality	Genome-fragment	0.06	HMM-based (lower-bound)	81.38	1
GTDB_GCA_017459925.1_genomic.phages_lysogenic_sequence#6			host-associated	ruminant gastrointestinal tract	JAFUCC010000170.1	Low-quality	Genome-fragment	8.15	HMM-based (lower-bound)	0	1
SPIRE_spire_mag_01247819.phages_lytic_sequence#2			terrestrial, soil	NA	k141_315422	Low-quality	Genome-fragment	5.03	AAI-based (medium-confidence)	0	1
SPIRE_specI_v4_15153.phages_lysogenic			host-associated, animal host	NA	1919264.SAMN05959530.MPNJ01000044	Not-determined	Genome-fragment			0	1.01
GTDB_GCA_003164275.1_genomic.phages_lysogenic	68.3533	19.0476	terrestrial	permafrost active layer soil	PLSY01000144.1	Not-determined	Genome-fragment			0	1
SPIRE_spire_mag_01681906.phages_lytic_sequence#3	68.3533	19.0475	wetland, lentic, acidic, aquatic, soil, medium temperature, ph, temperature, terrestrial, permafrost	NA	k141_493156	Not-determined	Genome-fragment			0	1.01
SPIRE_spire_mag_01631152.phages_lytic_sequence#2	38.42	-109.41	terrestrial, soil	NA	k141_328913	Not-determined	Genome-fragment			0	1
SPIRE_spire_mag_00407338.phages_lytic	37.0693	-8.3311	host-associated, aquatic, benthic, animal host, marine	NA	k119_63369	Not-determined	Genome-fragment			0	1
SPIRE_spire_mag_02185965.phages_lytic	22.8152	108.328	host-associated, animal host, mammalian host, digestive tract, intestine	NA	k141_285020	Not-determined	Genome-fragment			0	1
SPIRE_spire_mag_02168268.phages_lysogenic			terrestrial, soil	NA	k141_214014_fragment_1	Not-determined	Genome-fragment			0	1
SPIRE_spire_mag_01977079.phages_lysogenic	41.7711	-92.9617	terrestrial, soil, grassland	NA	k133_1998928	Not-determined	Genome-fragment			0	1
SPIRE_spire_mag_00495022.phages_lytic	35.9082	-79.0499	plant host, host-associated, soil, terrestrial, rhizosphere	NA	k141_341858	Not-determined	Genome-fragment			0	1
SPIRE_spire_mag_02551211.phages_lysogenic_sequence#2	25.0453	102.71	host-associated, animal host, mammalian host, digestive tract, intestine	NA	k141_1870251	Not-determined	Genome-fragment			0	1.02
SPIRE_specI_v4_30415.phages_lytic			fresh water, aquatic, lacustrine	NA	2448778.SAMN10222967.RFVQ01000374	Not-determined	Genome-fragment			0	1
SPIRE_spire_mag_00499433.phages_lytic			anthropogenic, sludge	NA	k141_1892747	Not-determined	Genome-fragment			0	1
SPIRE_specI_v4_39373.phages_lytic			fermented food, anthropogenic, food	NA	1947633.SAMN06453317.DHRK01000026	Low-quality	Genome-fragment	5.55	AAI-based (medium-confidence)	0	1
SPIRE_spire_mag_02406313.phages_lytic			host-associated, animal host, digestive tract, mammalian host	NA	k141_234455	Not-determined	Genome-fragment			0	1.01
GTDB_GCA_018883815.1_genomic.phages_lytic	51.2431	-0.5895	host-associated	feces	JAHLFM010000033.1	Not-determined	Genome-fragment			0	1
GTDB_GCA_016845285.1_genomic.phages_lytic	27.2875	-83.1614	marine, aquatic	blue hole oxygen minimum zone seawater 60 m	JAERSX010000692.1	Low-quality	Genome-fragment	14.38	AAI-based (medium-confidence)	0	1
SPIRE_spire_mag_02373024.phages_lytic			wetland, aquatic, soil, littoral, marine, terrestrial	NA	k141_287538	Not-determined	Genome-fragment			0	1
SPIRE_spire_mag_01779630.phages_lytic	38.9767	-107.004	groundwater, fresh water, aquatic, soil, subsurface, terrestrial	NA	k141_1707771	Not-determined	Genome-fragment			0	1
SPIRE_spire_mag_01544894.phages_lysogenic	48.8464	14.4876	lentic, low salinity, fresh water, aquatic, very low temperature, temperature, terrestrial, salinity	NA	k141_1321111_fragment_1	Not-determined	Genome-fragment			0	1
GTDB_GCA_003452655.1_genomic.phages_lytic_sequence#11			anthropogenic, aquatic	wastewater	DMNR01000005.1	Low-quality	Genome-fragment	4.96	AAI-based (medium-confidence)	0	1
SPIRE_spire_mag_01949296.phages_lytic_sequence#8	49.775	-93.818	lentic, oxygen level, low salinity, fresh water, aquatic, anaerobic, salinity, lacustrine	NA	k141_1463206	Not-determined	Genome-fragment			0	1
SPIRE_spire_mag_01985972.phages_lysogenic_sequence#4	23.06	113.4	host-associated, animal host, digestive tract, intestine	NA	k119_76079	Low-quality	Genome-fragment	10.27	HMM-based (lower-bound)	0	1
SPIRE_specI_v4_37325.phages_lytic_sequence#3			terrestrial, grassland, soil	NA	1978231.SAMN08912105.QHXM01000270	Not-determined	Genome-fragment			0	1
GTDB_GCA_003647605.1_genomic.phages_lytic_sequence#14	27.015	-111.379	marine	deep-sea hydrothermal vent sediments from dive 4569_9 depth 9-12 cm	QMND01000137.1	Low-quality	Genome-fragment	7.37	HMM-based (lower-bound)	0	1
SPIRE_spire_mag_00909351.phages_lytic			terrestrial, wetland	NA	k141_3004286	Not-determined	Genome-fragment			0	1.01
GTDB_GCA_013815535.1_genomic.phages_lytic_sequence#12	-76.4373	161.007	terrestrial	mineral soil	JACDGC010000371.1	Not-determined	Genome-fragment			0	1
GTDB_GCA_002454505.1_genomic.phages_lysogenic			check NCBI isolation source	metal	DKJA01000218.1	Not-determined	Genome-fragment			0	1
SPIRE_spire_mag_02013204.phages_lytic_sequence#3			aquatic, marine, pelagic	NA	k141_786553	Not-determined	Genome-fragment			0	1
SPIRE_spire_mag_00382499.phages_lytic_sequence#4	-34.47	-58.59	wastewater, aquatic, built environment, sludge, anthropogenic, terrestrial	NA	k141_246957	Not-determined	Genome-fragment			0	1
GTDB_GCA_009841165.1_genomic.phages_lysogenic	-18.49	147.38	NA	none	VXMI01000137.1	Not-determined	Genome-fragment			0	1
SPIRE_spire_mag_02039552.phages_lytic_sequence#3			fresh water, aquatic, lacustrine, sediment	NA	k141_3461890	Not-determined	Genome-fragment			0	1
SPIRE_spire_mag_01704685.phages_lytic_sequence#3	55.86	-3.21	rumen, host-associated, animal host, digestive tract	NA	k141_224037	Low-quality	Genome-fragment	8.9	AAI-based (high-confidence)	0	1
SPIRE_spire_mag_00840337.phages_lytic_sequence#5	1.38	103.911	wastewater, aquatic, built environment, anthropogenic, terrestrial	NA	k141_1430618	Not-determined	Genome-fragment			0	1.01
SPIRE_spire_mag_00078996.phages_lysogenic_sequence#2	23.07	108.18	plant host, host-associated, soil, agriculture, anthropogenic, terrestrial, rhizosphere	NA	k141_1642652	Not-determined	Genome-fragment			0	1
SPIRE_spire_mag_00060580.phages_lytic	42.3948	-85.3738	soil, agriculture, anthropogenic, cropland, terrestrial	NA	k141_2610875	Not-determined	Genome-fragment			0	1
SPIRE_spire_mag_02521111.phages_lytic_sequence#8			host-associated, animal host, mammalian host, digestive tract, intestine	NA	k141_72021	Not-determined	Genome-fragment			0	1
SPIRE_spire_mag_00933446.phages_lytic_sequence#3			anthropogenic, wastewater	NA	k141_32412	Not-determined	Genome-fragment			0	1
GTDB_GCA_002348535.1_genomic.phages_lytic_sequence#2			aquatic	saline water (ENVO:00002010); including plankton (ENVO:xxxxxxxx)	DEBL01000058.1	Not-determined	Genome-fragment			0	1
SPIRE_spire_mag_01583313.phages_lytic_sequence#7	-19.8881	-43.6761	terrestrial, subsurface, aquatic, marine	NA	k141_1155988	Not-determined	Genome-fragment			0	1
SPIRE_spire_mag_02766883.phages_lytic_sequence#3	60.04	17.56	lentic, low salinity, fresh water, aquatic, neutral ph range, ph, salinity, lacustrine	NA	k141_475799	Not-determined	Genome-fragment			0	1
SPIRE_spire_mag_00193483.phages_lytic_sequence#2	42.5366	-74.8867	lentic, low salinity, fresh water, aquatic, brackish water, agriculture, anthropogenic, cropland, terrestrial, lotic, salinity, lacustrine	NA	k119_32177	Not-determined	Genome-fragment			0	1
SPIRE_spire_mag_01168869.phages_lytic_sequence#8	46.42	-83.37	acidic, soil, forest, ph, terrestrial	NA	k141_552847	Not-determined	Genome-fragment			0	1
GTDB_GCA_013816505.1_genomic.phages_lysogenic	-76.4936	162.064	terrestrial	mineral soil	JACDEG010000684.1	Low-quality	Genome-fragment	5.11	AAI-based (high-confidence)	0	1
SPIRE_spire_mag_00723798.phages_lytic_sequence#5	-68.5558	78.1913	lentic, saline water, aquatic, high salinity, salinity	NA	k141_62679	Low-quality	Genome-fragment	2.74	AAI-based (high-confidence)	0	1
GTDB_GCA_018894595.1_genomic.phages_lytic_sequence#5	61.1431	21.2923	check NCBI isolation source	Olkiluoto	JAHIPN010000258.1	Not-determined	Genome-fragment			0	1
GTDB_GCA_017480285.1_genomic.phages_lytic			host-associated	ruminant gastrointestinal tract	JAFVAX010000061.1	Low-quality	Genome-fragment	0.79	AAI-based (medium-confidence)	0	1
SPIRE_spire_mag_01586800.phages_lysogenic	37.83	-122.29	terrestrial, soil, anthropogenic	NA	k141_164589	Low-quality	Genome-fragment	8.77	HMM-based (lower-bound)	0	1.01
SPIRE_spire_mag_01279492.phages_lytic	79	-90	terrestrial, soil, permafrost, tundra	NA	k119_83894	Not-determined	Genome-fragment			0	1
SPIRE_spire_mag_01972842.phages_lysogenic	47.1149	-88.5476	wetland, low salinity, fresh water, aquatic, soil, terrestrial, salinity	NA	k141_1661738	Not-determined	Genome-fragment			0	1
SPIRE_spire_mag_02101202.phages_lytic			estuary, aquatic, brackish water	NA	k141_85264	Low-quality	Genome-fragment	2.05	HMM-based (lower-bound)	0	1.01
SPIRE_spire_mag_01325561.phages_lytic	52.11	79.17	lentic, very high salinity, sediment, aquatic, alkaline, ph, high salinity, salinity	NA	k141_2832854	Not-determined	Genome-fragment			0	1
SPIRE_spire_mag_00524979.phages_lytic_sequence#3			anthropogenic, wastewater	NA	k141_49815	Low-quality	Genome-fragment	6.04	AAI-based (medium-confidence)	0	1
SPIRE_specI_v4_08550.phages_lytic_sequence#3			host-associated, animal host, intestine, digestive tract	NA	2044939.SAMEA5278488.CAAEIG010000133	Not-determined	Genome-fragment			0	1
GTDB_GCF_000702665.1_genomic.phages_lytic_sequence#2			NA	none	NZ_JNJA01000045.1	Not-determined	Genome-fragment			0	1
GTDB_GCA_014156375.1_genomic.phages_lysogenic_sequence#2			terrestrial	cave soil	RQJH01000002.1	Not-determined	Genome-fragment			0	1.05
SPIRE_spire_mag_01762573.phages_lytic_sequence#7			host-associated, animal host, digestive tract, intestine	NA	k141_3395283	Not-determined	Genome-fragment			0	1
SPIRE_spire_mag_00586220.phages_lytic			host-associated, animal host, digestive tract, intestine	NA	k141_1403236	Not-determined	Genome-fragment			0	1
SPIRE_spire_mag_00990522.phages_lytic	40.52	-98.05	host-associated, animal host, digestive tract, intestine	NA	k141_1104726	Not-determined	Genome-fragment			0	1
SPIRE_specI_v4_01195.phages_lytic			lentic, salinity, aquatic, fresh water, low salinity, lacustrine	NA	1825860.SAMEA6949332.CAIKHL010000009	Not-determined	Genome-fragment			0	1.01
GTDB_GCA_009925875.1_genomic.phages_lytic_sequence#7			aquatic	water samples from lakes and estuaries along the Chattahoochee River collected between June/2010 and December/2014	RFQD01000282.1	Not-determined	Genome-fragment			0	1
GTDB_GCA_900553435.1_genomic.phages_lytic_sequence#3			host-associated	human gut	USDC01000119.1	Low-quality	Genome-fragment	2.31	AAI-based (medium-confidence)	0	1
SPIRE_spire_mag_01960145.phages_lytic_sequence#2	38.5	-121.7	plant host, host-associated, soil, terrestrial, rhizosphere	NA	k141_5188615	Not-determined	Genome-fragment			0	1
GTDB_GCF_014202315.1_genomic.phages_lysogenic_sequence#2			NA	none	NZ_JACHGN010000013.1	Not-determined	Genome-fragment			0	1
SPIRE_spire_mag_01099764.phages_lytic_sequence#4	35.8443	-83.9607	terrestrial, forest, soil	NA	k141_4289053	Not-determined	Genome-fragment			0	1
GTDB_GCA_018434075.1_genomic.phages_lytic_sequence#5	37.569	-122.296	anthropogenic, aquatic	wastewater sludge anaerobic digester phosphite (DPO) enrichment	JAHDQA010000041.1	Not-determined	Genome-fragment			0	1
SPIRE_spire_mag_02203144.phages_lytic_sequence#3			host-associated, animal host, mammalian host, digestive tract, intestine	NA	k141_1427959	Not-determined	Genome-fragment			0	1.02
GTDB_GCA_902618695.1_genomic.phages_lysogenic			marine, aquatic	marine water	CACNCB010000001.1	Not-determined	Genome-fragment			0	1
SPIRE_spire_mag_00709371.phages_lysogenic_sequence#5	4.73183	116.885	acidic, plant host, host-associated, ph, terrestrial	NA	k119_15628	Not-determined	Genome-fragment			0	1
SPIRE_spire_mag_00493935.phages_lytic_sequence#3	42.3948	-85.3738	plant host, host-associated, soil, terrestrial, rhizosphere	NA	k141_5163857	Not-determined	Genome-fragment			0	1
SPIRE_spire_mag_01829792.phages_lytic_sequence#2			terrestrial, forest, soil	NA	k141_1427890	Low-quality	Genome-fragment	4.77	HMM-based (lower-bound)	0	1
SPIRE_spire_mag_02159385.phages_lytic_sequence#7			aquatic, marine	NA	k119_996449	Not-determined	Genome-fragment			0	1
SPIRE_spire_mag_00871000.phages_lytic	39.9879	-1.8737	lentic, low salinity, fresh water, aquatic, salinity, lacustrine	NA	k141_2502827	Not-determined	Genome-fragment			0	1
SPIRE_spire_mag_01041972.phages_lytic			fresh water, aquatic	NA	k119_234141	Not-determined	Genome-fragment			0	1
GTDB_GCA_005877675.1_genomic.phages_lysogenic	39.74	-123.63	check NCBI isolation source	temperate grassland biome	VBNZ01000022.1	Low-quality	Genome-fragment	11.59	AAI-based (medium-confidence)	0	1
SPIRE_specI_v4_33275.phages_lytic_sequence#3			terrestrial, contaminated	NA	584657.SAMN02952954.AWQS01000357	Not-determined	Genome-fragment			0	1
SPIRE_spire_mag_01583212.phages_lytic_sequence#2	56.103	10.458	aquatic, benthic, marine, sediment	NA	k141_2205187	Not-determined	Genome-fragment			0	1
SPIRE_spire_mag_01631996.phages_lytic_sequence#3	24.541	102.895	lentic, low salinity, fresh water, aquatic, neutral ph range, ph, temperature, low temperature, salinity, lacustrine	NA	k141_1397260	Not-determined	Genome-fragment			0	1
SPIRE_spire_mag_02177717.phages_lytic	9.9347	-84.0875	host-associated, animal host, digestive tract, intestine	NA	k141_68419	Not-determined	Genome-fragment			0	1
GTDB_GCA_900314335.1_genomic.phages_lysogenic_sequence#3			NA	none	OMUV01000068.1	Low-quality	Genome-fragment	12.24	AAI-based (high-confidence)	0	1
SPIRE_spire_mag_01828871.phages_lytic			terrestrial, contaminated, soil	NA	k141_1903784	Not-determined	Genome-fragment			0	1
SPIRE_spire_mag_02502738.phages_lytic_sequence#3			wetland, mangrove, plant host, host-associated, aquatic, marine, terrestrial	NA	k119_720282	Not-determined	Genome-fragment			0	1
SPIRE_spire_mag_01764697.phages_lytic_sequence#2			host-associated, animal host, digestive tract, intestine	NA	k141_1239067	Not-determined	Genome-fragment			0	1
SPIRE_spire_mag_00138666.phages_lytic_sequence#5			anthropogenic, sludge	NA	k141_760230	Low-quality	Genome-fragment	5.18	AAI-based (medium-confidence)	0	1
GTDB_GCF_014652335.1_genomic.phages_lytic_sequence#2			NA	none	NZ_BMYP01000076.1	Not-determined	Genome-fragment			0	1
SPIRE_spire_mag_00679346.phages_lytic	39.74	-123.63	terrestrial, soil, grassland	NA	k141_1292847	Not-determined	Genome-fragment			0	1
SPIRE_spire_mag_00139679.phages_lytic_sequence#23			anthropogenic, sludge	NA	k141_243023	Not-determined	Genome-fragment			0	1.01
SPIRE_spire_mag_02555325.phages_lytic_sequence#3	22.8152	108.328	host-associated, animal host, mammalian host, digestive tract, intestine	NA	k141_366004	Not-determined	Genome-fragment			0	1
SPIRE_spire_mag_00096756.phages_lysogenic	41.6655	-87.5437	fresh water, aquatic, ph, alkaline	NA	k141_37081_fragment_1	Not-determined	Genome-fragment			0	1
GTDB_GCA_905233795.1_genomic.phages_lytic_sequence#23			check NCBI isolation source	metagenome	CAJOFP010000362.1	Not-determined	Genome-fragment			0	1
SPIRE_spire_mag_00836729.phages_lytic			aquatic, marine	NA	k141_226929	Not-determined	Genome-fragment			0	1
GTDB_GCF_003611735.1_genomic.phages_lytic			terrestrial	soil	NZ_RAWG01000312.1	Not-determined	Genome-fragment			0	1
SPIRE_spire_mag_00057185.phages_lytic_sequence#2			aquatic, marine, sediment	NA	k141_2801509	Not-determined	Genome-fragment			0	1
SPIRE_spire_mag_02749383.phages_lytic_sequence#10	32.7157	-117.161	host-associated, animal host, mammalian host, intestine, digestive tract, human host	NA	k141_42225	Not-determined	Genome-fragment			0	1
GTDB_GCF_003996995.1_genomic.phages_lytic_sequence#9			host-associated	root nodule	NZ_RZTT01000707.1	Low-quality	Genome-fragment	2.77	AAI-based (medium-confidence)	0	1
SPIRE_spire_mag_02515965.phages_lytic	22.8152	108.328	host-associated, animal host, mammalian host, digestive tract, intestine	NA	k141_464958	Not-determined	Genome-fragment			0	1
GTDB_GCA_003644925.1_genomic.phages_lytic_sequence#3	29.5242	-113.57	marine	deep-sea hydrothermal vent sediments from dive 4569_4 depth 0-3 cm	QNDS01000312.1	Not-determined	Genome-fragment			0	1
SPIRE_spire_mag_02199017.phages_lytic_sequence#2			insect host, host-associated, soil, forest, animal host, terrestrial	NA	k141_64123	Low-quality	Genome-fragment	7.39	HMM-based (lower-bound)	0	1.01
GTDB_GCA_014879875.1_genomic.phages_lytic_sequence#2	42.0578	-87.676	anthropogenic	CANDO+P Bioreactor	JACSRF010000116.1	Not-determined	Genome-fragment			0	1
SPIRE_spire_mag_02513318.phages_lysogenic	31.8616	117.286	host-associated, animal host, mammalian host, digestive tract, intestine	NA	k141_413532	Low-quality	Genome-fragment	2.27	HMM-based (lower-bound)	0	1
GTDB_GCA_007132225.1_genomic.phages_lytic	52.11	79.17	aquatic	hypersaline soda lake sediment	SLPB01000113.1	Not-determined	Genome-fragment			0	1
SPIRE_spire_mag_00722147.phages_lysogenic_sequence#4	71.2999	-156.61	terrestrial, soil, tundra	NA	k141_158735	Not-determined	Genome-fragment			0	1
SPIRE_spire_mag_02031366.phages_lytic_sequence#3			fresh water, aquatic, stream, sediment	NA	k141_522779	Not-determined	Genome-fragment			0	1
SPIRE_spire_mag_00053113.phages_lytic	39.2139	96.5853	soil, agriculture, neutral ph range, ph, anthropogenic, grassland, terrestrial	NA	k133_1002601	Not-determined	Genome-fragment			0	1
SPIRE_spire_mag_01125683.phages_lytic	26.86	104.25	wetland, lentic, aquatic, soil, terrestrial	NA	k141_22608	Not-determined	Genome-fragment			0	1
GTDB_GCF_002078015.1_genomic.phages_lytic			terrestrial	soil	NZ_LWBP01000046.1	Not-determined	Genome-fragment			0	1
SPIRE_spire_mag_01737567.phages_lytic_sequence#2	27.0151	-111.38	hydrothermal vent, sediment, aquatic, very low temperature, benthic, temperature, marine, spring	NA	k141_98754	Not-determined	Genome-fragment			0	1
SPIRE_spire_mag_00730633.phages_lytic_sequence#52	-68.4725	78.188	lentic, saline water, aquatic, high salinity, salinity	NA	k141_102406	Not-determined	Genome-fragment			0	1.01
SPIRE_spire_mag_02520468.phages_lytic			host-associated, animal host, mammalian host, intestine, digestive tract, human host	NA	k141_42796	Not-determined	Genome-fragment			0	1
SPIRE_spire_mag_00817329.phages_lytic_sequence#2	36.1364	-80.2815	host-associated, animal host, mammalian host, digestive tract, intestine	NA	k119_241074	Not-determined	Genome-fragment			0	1.01
SPIRE_spire_mag_00296040.phages_lysogenic	18.321	-65.8172	terrestrial, forest, soil	NA	k141_178924	Not-determined	Genome-fragment			0	1
SPIRE_spire_mag_02560859.phages_lytic	68.3532	19.0469	terrestrial, aquatic, wetland, lentic	NA	k141_520286	Not-determined	Genome-fragment			0	1
SPIRE_spire_mag_01776570.phages_lytic_sequence#21	58.5849	18.2327	pelagic, aquatic, medium salinity, very low temperature, brackish water, temperature, marine, salinity	NA	k141_203562	Not-determined	Genome-fragment			0	1
SPIRE_spire_mag_01679739.phages_lytic	68.3535	19.0473	wetland, lentic, acidic, aquatic, soil, ph, temperature, terrestrial, low temperature, permafrost	NA	k141_610452	Not-determined	Genome-fragment			0	1
NCBI_GCF_003987485.1_ASM398748v1_genomic.phages_lytic_sequence#5			host-associated	whole insect	NZ_RCOO01000046.1	Low-quality	Genome-fragment	12.81	HMM-based (lower-bound)	0	1
GTDB_GCF_003570905.1_genomic.phages_lysogenic_sequence#2			host-associated	animal feces	NZ_QXJM01000039.1	Not-determined	Genome-fragment			0	1
GTDB_GCA_012511845.1_genomic.phages_lytic			anthropogenic	anaerobic digestion of organic wastes under variable temperature conditions and feedstocks	JAAZFF010000358.1	Not-determined	Genome-fragment			0	1
SPIRE_spire_mag_01787771.phages_lytic_sequence#2			host-associated, insect host, animal host	NA	k141_95685	Not-determined	Genome-fragment			0	1
SPIRE_specI_v4_07571.phages_lytic_sequence#3			lentic, salinity, aquatic, fresh water, low salinity, lacustrine	NA	1642931.SAMEA6955824.CAIXIX010000493	Not-determined	Genome-fragment			0	1
SPIRE_spire_mag_00497330.phages_lytic_sequence#29			anthropogenic, sludge	NA	k141_781645	Low-quality	Genome-fragment	7.14	HMM-based (lower-bound)	0	1
SPIRE_spire_mag_01667777.phages_lytic_sequence#3			terrestrial, host-associated, rhizosphere, plant host	NA	k141_840157	Low-quality	Genome-fragment	4.61	HMM-based (lower-bound)	0	1
GTDB_GCF_007489275.1_genomic.phages_lytic			check NCBI isolation source	red alga	NZ_VLNR01000133.1	Not-determined	Genome-fragment			0	1
SPIRE_spire_mag_00524497.phages_lytic_sequence#4			anthropogenic, wastewater	NA	k141_4193518	Not-determined	Genome-fragment			0	1.02
GTDB_GCF_002379095.1_genomic.phages_lysogenic			check NCBI isolation source	uranium tailings	NZ_NBZV01000020.1	Low-quality	Genome-fragment	16.8	AAI-based (medium-confidence)	0	1
SPIRE_spire_mag_00039843.phages_lysogenic_sequence#2	38.9383	-110.134	groundwater, fresh water, aquatic, subsurface, terrestrial	NA	k141_170802	Low-quality	Genome-fragment	3.06	HMM-based (lower-bound)	0	1
SPIRE_spire_mag_00691689.phages_lytic_sequence#10	-34.07	-59.07	wastewater, aquatic, built environment, sludge, anthropogenic, terrestrial	NA	k141_171854	Low-quality	Genome-fragment	1.68	HMM-based (lower-bound)	0	1.02
SPIRE_spire_mag_02505907.phages_lytic_sequence#8			host-associated, animal host, mammalian host, digestive tract, intestine	NA	k141_265315	Not-determined	Genome-fragment			0	1
SPIRE_spire_mag_00173892.phages_lytic	9.8441	-104.297	hydrothermal vent, sea floor, aquatic, host-associated, very high temperature, benthic, animal host, temperature, marine, spring, lotic	NA	k141_268251	Not-determined	Genome-fragment			0	1
SPIRE_spire_mag_02758412.phages_lytic	55.23	-77.7	lentic, low salinity, fresh water, aquatic, neutral ph range, ph, salinity, lacustrine	NA	k141_141153	Not-determined	Genome-fragment			0	1.01
SPIRE_spire_mag_01668190.phages_lytic_sequence#2			terrestrial, host-associated, rhizosphere, plant host	NA	k141_1486354	Not-determined	Genome-fragment			0	1
SPIRE_spire_mag_02521884.phages_lytic_sequence#4			host-associated, animal host, mammalian host, digestive tract, intestine	NA	k141_15645	Not-determined	Genome-fragment			0	1.02
GTDB_GCA_001772005.1_genomic.phages_lytic	39.5369	-107.783	check NCBI isolation source	Rifle well FP-101 under low O2 conditions; 1.2 micron filter; full assembly	MERI01000121.1	Low-quality	Genome-fragment	1.68	HMM-based (lower-bound)	0	1
SPIRE_specI_v4_00379.phages_lytic			NA	NA	1121864.SAMN02256445.KB903424	Low-quality	Genome-fragment	3.15	AAI-based (medium-confidence)	0	1
GTDB_GCA_018823415.1_genomic.phages_lytic_sequence#2	57.264	16.3936	check NCBI isolation source	Aspo HRL	JAHJIN010000455.1	Not-determined	Genome-fragment			0	1
SPIRE_spire_mag_02434781.phages_lytic			aquatic, marine	NA	k119_57696	Not-determined	Genome-fragment			0	1
SPIRE_spire_mag_02088770.phages_lytic_sequence#9			lentic, sediment, very high salinity, aquatic, salinity	NA	k141_1615576	Not-determined	Genome-fragment			0	1
SPIRE_spire_mag_02858538.phages_lytic_sequence#6			host-associated, animal host, mammalian host, intestine, digestive tract, human host	NA	k141_143250	Not-determined	Genome-fragment			0	1
SPIRE_spire_mag_01844112.phages_lytic			aquatic, marine, sediment	NA	k141_655083	Not-determined	Genome-fragment			0	1
GTDB_GCA_902790885.1_genomic.phages_lytic_sequence#4			host-associated	cattle rumen	CADATR010000207.1	Low-quality	Genome-fragment	3.85	AAI-based (medium-confidence)	0	1
SPIRE_specI_v4_07425.phages_lysogenic			animal host, host-associated	NA	763034.SAMN00189096.GL882621	Not-determined	Genome-fragment			0	1
SPIRE_spire_mag_02441058.phages_lytic_sequence#3			plant host, host-associated, soil, terrestrial, rhizosphere	NA	k141_296298	Not-determined	Genome-fragment			0	1
SPIRE_spire_mag_01678629.phages_lytic_sequence#2	68.3533	19.0466	wetland, lentic, acidic, aquatic, soil, ph, temperature, terrestrial, low temperature, permafrost	NA	k141_2089187	Not-determined	Genome-fragment			0	1
SPIRE_spire_mag_02000112.phages_lytic_sequence#3			host-associated, animal host, mammalian host, digestive tract, intestine	NA	k141_76628	Not-determined	Genome-fragment			0	1.01
SPIRE_spire_mag_01201042.phages_lytic_sequence#2			built environment, anthropogenic	NA	k141_26638	Not-determined	Genome-fragment			0	1
SPIRE_spire_mag_02089808.phages_lytic			estuary, aquatic, brackish water, sediment	NA	k141_29724	Not-determined	Genome-fragment			0	1
SPIRE_spire_mag_01844143.phages_lytic_sequence#2			aquatic, marine, sediment	NA	k141_45046	Not-determined	Genome-fragment			0	1
GTDB_GCA_002479245.1_genomic.phages_lytic			terrestrial	soil	DLMG01000355.1	Not-determined	Genome-fragment			0	1
SPIRE_spire_mag_00493077.phages_lytic	42.3948	-85.3738	plant host, host-associated, soil, terrestrial, rhizosphere	NA	k141_2240208	Not-determined	Genome-fragment			0	1
SPIRE_spire_mag_00079292.phages_lytic	-21.2	55.53	acidic, plant host, host-associated, soil, agriculture, ph, anthropogenic, terrestrial, rhizosphere	NA	k141_1584212	Not-determined	Genome-fragment			0	1
SPIRE_spire_mag_01821966.phages_lytic			terrestrial, forest, soil	NA	k141_4226854	Not-determined	Genome-fragment			0	1
GTDB_GCA_013373575.1_genomic.phages_lysogenic_sequence#2	31.4178	-81.296	marine, aquatic	surface seawater inoculated into a synthetic phycosphere	JABXHP010000294.1	Not-determined	Genome-fragment			0	1
SPIRE_specI_v4_13857.phages_lysogenic			lentic, salinity, ph, aquatic, fresh water, low salinity, neutral ph range, lacustrine	NA	156588.SAMEA6956008.CAINWP010000266	Not-determined	Genome-fragment			0	1
SPIRE_spire_mag_01278130.phages_lytic_sequence#5	-78.0471	164.011	terrestrial, arid, soil	NA	k141_918610	Low-quality	Genome-fragment	8.59	AAI-based (medium-confidence)	0	1
GTDB_GCA_002441045.1_genomic.phages_lytic_sequence#2			anthropogenic, aquatic	waste water	DJWQ01000006.1	Not-determined	Genome-fragment			0	1
SPIRE_spire_mag_02292399.phages_lytic_sequence#85			aquatic, marine	NA	k119_816521	Not-determined	Genome-fragment			0	1
GTDB_GCA_011526095.1_genomic.phages_lytic_sequence#4	31.5	121.42	anthropogenic	anammox sludge	WYBA01000305.1	Not-determined	Genome-fragment			0	1
GTDB_GCA_012267425.1_genomic.phages_lytic_sequence#4	-18.5446	146.488	NA	none	JAAXGO010000069.1	Low-quality	Genome-fragment	4.18	AAI-based (medium-confidence)	0	1
GTDB_GCA_016875925.1_genomic.phages_lysogenic	-6.2556	29.5108	aquatic	freshwater lake	VGOO01000079.1	Not-determined	Genome-fragment			0	1
SPIRE_spire_mag_00730618.phages_lytic_sequence#57	-68.5558	78.1913	lentic, saline water, aquatic, high salinity, salinity	NA	k141_36036	Low-quality	Genome-fragment	0.67	AAI-based (medium-confidence)	0	1
SPIRE_spire_mag_00880542.phages_lytic_sequence#11	50.08	18.57	aquatic, anthropogenic	NA	k141_1212750	Not-determined	Genome-fragment			0	1
SPIRE_spire_mag_01111417.phages_lytic	44.5395	-110.389	lentic, low salinity, sediment, fresh water, aquatic, salinity, lacustrine	NA	k141_2395813	Not-determined	Genome-fragment			0	1
SPIRE_spire_mag_02466002.phages_lytic_sequence#5			host-associated, animal host, mammalian host, intestine, digestive tract, human host	NA	k141_615843	Not-determined	Genome-fragment			0	1
GTDB_GCA_002071085.1_genomic.phages_lytic_sequence#3	40.12	-88.2	anthropogenic	Full-scale anaerobic digester operated by the Champaign-Urbana Sanitary District treating a mixture of municipal and industrial waste activated sludge and municipal sewage	MWEM01000148.1	Low-quality	Genome-fragment	2.51	AAI-based (medium-confidence)	0	1.01
SPIRE_spire_mag_01882659.phages_lytic_sequence#3	29.17	111.53	fresh water, aquatic, salinity, low salinity	NA	k119_183972	Not-determined	Genome-fragment			0	1
SPIRE_spire_mag_02017541.phages_lytic_sequence#2			aquatic, marine, pelagic	NA	k141_1213161	Not-determined	Genome-fragment			0	1
NCBI_GCF_020748185.1_ASM2074818v1_genomic.phages_lytic_sequence#2			NA	none	NZ_JAHZMO010000075.1	Not-determined	Genome-fragment			0	1
GTDB_GCA_003567095.1_genomic.phages_lytic_sequence#4	51.66	79.79	aquatic	hypersaline soda lake sediment	PXAQ01000216.1	Low-quality	Genome-fragment	4.24	HMM-based (lower-bound)	0	1
SPIRE_spire_mag_02000651.phages_lytic_sequence#2			host-associated, animal host, mammalian host, digestive tract, intestine	NA	k141_41467	Low-quality	Genome-fragment	5.77	AAI-based (high-confidence)	0	1
GTDB_GCA_003170575.1_genomic.phages_lytic_sequence#3	68.3534	19.0467	terrestrial	permafrost active layer soil	PMZB01000296.1	Not-determined	Genome-fragment			0	1
SPIRE_spire_mag_01824618.phages_lytic_sequence#13			terrestrial, soil	NA	k141_2336787	Not-determined	Genome-fragment			0	1
SPIRE_spire_mag_00295182.phages_lytic	18.321	-65.8172	terrestrial, forest, soil	NA	k141_2028593	Not-determined	Genome-fragment			0	1
GTDB_GCA_903858975.1_genomic.phages_lytic_sequence#2			aquatic	lake water	CAIOKW010000047.1	Not-determined	Genome-fragment			0	1
GTDB_GCA_002280275.1_genomic.phages_lytic	46.65	-81.32	anthropogenic, aquatic	Mine wastewater	NCDQ01000431.1	Low-quality	Genome-fragment	5.23	AAI-based (medium-confidence)	0	1
SPIRE_specI_v4_07520.phages_lytic			host-associated, animal host, intestine, digestive tract	NA	1946690.SAMN06453118.DESG01000189	Low-quality	Genome-fragment	4.3	AAI-based (medium-confidence)	51.36	1
GTDB_GCA_002477185.1_genomic.phages_lytic			check NCBI isolation source	guineaPig7	DLOI01000027.1	Low-quality	Genome-fragment	11.69	AAI-based (medium-confidence)	0	1
SPIRE_spire_mag_00407182.phages_lytic	42.52	3.18	aquatic, marine, pelagic	NA	k119_77160	Not-determined	Genome-fragment			0	1
SPIRE_spire_mag_01752608.phages_lytic_sequence#6	46.041	-89.686	lentic, acidic, low salinity, fresh water, aquatic, ph, salinity, lacustrine	NA	k141_393	Not-determined	Genome-fragment			0	1
SPIRE_spire_mag_00253330.phages_lysogenic_sequence#3	42.73	25.49	host-associated, animal host, digestive tract, intestine	NA	k141_189587	Not-determined	Genome-fragment			0	1
SPIRE_spire_mag_00185409.phages_lytic	42.481	-72.1783	terrestrial, forest, soil	NA	k141_4576935	Low-quality	Genome-fragment	3.88	HMM-based (lower-bound)	0	1
SPIRE_spire_mag_01906107.phages_lytic_sequence#3			terrestrial, soil	NA	k119_210226	Low-quality	Genome-fragment	5.23	AAI-based (medium-confidence)	0	1
SPIRE_spire_mag_00724586.phages_lysogenic_sequence#2	-68.4725	78.188	lentic, saline water, aquatic, high salinity, salinity	NA	k141_202800	Not-determined	Genome-fragment			0	1
SPIRE_spire_mag_00719784.phages_lytic_sequence#5	71.2999	-156.61	terrestrial, soil, tundra	NA	k141_503056	Not-determined	Genome-fragment			0	1
SPIRE_spire_mag_01604418.phages_lytic_sequence#2	39.5673	-123.476	terrestrial, forest, soil, grassland	NA	k141_1841600	Not-determined	Genome-fragment			0	1
SPIRE_spire_mag_01053237.phages_lytic	40.4967	-77.5386	host-associated, animal host, mammalian host, digestive tract, intestine	NA	k141_276358	Low-quality	Genome-fragment	6.45	AAI-based (medium-confidence)	0	1
SPIRE_spire_mag_01906180.phages_lytic_sequence#2			terrestrial, soil	NA	k119_154689	Not-determined	Genome-fragment			0	1
GTDB_GCA_003224815.1_genomic.phages_lytic	39.74	-123.63	terrestrial	meadow soil	QHZW01000424.1	Not-determined	Genome-fragment			0	1
GTDB_GCA_018818755.1_genomic.phages_lytic_sequence#2	57.264	16.3936	check NCBI isolation source	Aspo HRL	JAHIRL010000152.1	Not-determined	Genome-fragment			0	1
SPIRE_spire_mag_01751903.phages_lytic_sequence#3	43.0995	-89.4045	lentic, low salinity, fresh water, aquatic, alkaline, ph, salinity, lacustrine	NA	k141_1248291	Low-quality	Genome-fragment	0.59	HMM-based (lower-bound)	0	1
SPIRE_spire_mag_01958465.phages_lytic_sequence#7			terrestrial, arid, soil	NA	k141_546836	Not-determined	Genome-fragment			0	1
GTDB_GCF_000799115.1_genomic.phages_lytic_sequence#2			host-associated	dissected gut	NZ_JMTN01000067.1	Not-determined	Genome-fragment			0	1
SPIRE_spire_mag_01869691.phages_lytic	22.28	114.13	oxygen level, anaerobic, neutral ph range, sludge, medium temperature, ph, temperature, anthropogenic, terrestrial	NA	k141_54562	Not-determined	Genome-fragment			0	1
GTDB_GCA_001897035.1_genomic.phages_lytic_sequence#4	-33.9575	18.4606	anthropogenic	Thiocyanate ramp bioreactor	MKRS01000232.1	Not-determined	Genome-fragment			0	1
SPIRE_spire_mag_01830486.phages_lytic_sequence#9			terrestrial, soil	NA	k141_1060610	Not-determined	Genome-fragment			0	1
SPIRE_spire_mag_01600509.phages_lytic_sequence#9	43.0994	-73.6044	groundwater, low salinity, acidic, fresh water, aquatic, subsurface, ph, terrestrial, salinity	NA	k141_168950	Not-determined	Genome-fragment			0	1.01
GTDB_GCA_016295005.1_genomic.phages_lytic_sequence#2			host-associated	fresh feces	JAEDMA010000087.1	Low-quality	Genome-fragment	5.86	AAI-based (medium-confidence)	0	1
SPIRE_spire_mag_02430380.phages_lytic_sequence#3			host-associated, animal host, mammalian host, digestive tract, intestine	NA	k141_23818	Not-determined	Genome-fragment			0	1
SPIRE_spire_mag_01630587.phages_lytic_sequence#4	38.42	-109.41	terrestrial, soil	NA	k141_1082990	Low-quality	Genome-fragment	20.21	AAI-based (medium-confidence)	0	1
SPIRE_spire_mag_02002117.phages_lysogenic			terrestrial, soil, wetland	NA	k141_1120895_fragment_1	Not-determined	Genome-fragment			0	1
SPIRE_spire_mag_02401284.phages_lytic			host-associated, animal host, mammalian host, digestive tract, intestine	NA	k141_26122	Low-quality	Genome-fragment	1.33	HMM-based (lower-bound)	0	1
SPIRE_spire_mag_01600453.phages_lytic	43.2922	-73.6044	groundwater, low salinity, acidic, fresh water, aquatic, subsurface, ph, terrestrial, salinity	NA	k141_124496	Low-quality	Genome-fragment	28.3	AAI-based (medium-confidence)	0	1
SPIRE_spire_mag_00562932.phages_lytic	36.7507	-122.014	aquatic, marine	NA	k141_716035	Not-determined	Genome-fragment			0	1
SPIRE_spire_mag_00805258.phages_lytic_sequence#55	55.9396	9.31808	host-associated, animal host, mammalian host, digestive tract, intestine	NA	k141_401546	Not-determined	Genome-fragment			0	1
SPIRE_spire_mag_01882998.phages_lytic_sequence#2	34.44	113.42	fresh water, aquatic, salinity, low salinity	NA	k119_64743	Not-determined	Genome-fragment			0	1
SPIRE_specI_v4_23874.phages_lytic_sequence#2			rumen, host-associated, animal host, digestive tract	NA	59823.SAMN16243713.JAEEPZ010000132	Not-determined	Genome-fragment			0	1.02
SPIRE_specI_v4_40164.phages_lysogenic_sequence#4			host-associated, animal host, intestine, digestive tract	NA	1545742.SAMEA8805396.CAJTYL010000007	Not-determined	Genome-fragment			0	1
SPIRE_spire_mag_01100009.phages_lytic	35.8443	-83.9607	plant host, host-associated, soil, forest, terrestrial, rhizosphere	NA	k141_2582110	Not-determined	Genome-fragment			0	1
GTDB_GCA_900764725.1_genomic.phages_lytic_sequence#6			host-associated	human stool	CAAFPB010000229.1	Not-determined	Genome-fragment			0	1
GTDB_GCA_009785015.1_genomic.phages_lytic_sequence#11	5.3454	-53.2463	host-associated	P3 gut compartment	WQXD01000419.1	Not-determined	Genome-fragment			0	1
GTDB_GCA_016198835.1_genomic.phages_lysogenic	37.6619	-121.115	fresh water, aquatic	groundwater	JACQHT010000070.1	Not-determined	Genome-fragment			0	1
SPIRE_spire_mag_02521471.phages_lysogenic_sequence#2			host-associated, animal host, mammalian host, intestine, digestive tract, human host	NA	k141_144425	Not-determined	Genome-fragment			0	1
SPIRE_spire_mag_02371998.phages_lytic_sequence#5			terrestrial, forest, soil	NA	k141_11260	Low-quality	Genome-fragment	7.27	AAI-based (medium-confidence)	0	1
GTDB_GCA_016200725.1_genomic.phages_lytic	38.6684	-122.588	fresh water, aquatic	groundwater	JACQEE010000213.1	Not-determined	Genome-fragment			0	1
SPIRE_spire_mag_01782192.phages_lytic_sequence#4	38.9767	-107.004	groundwater, fresh water, aquatic, soil, subsurface, terrestrial	NA	k141_372563	Low-quality	Genome-fragment	0.35	HMM-based (lower-bound)	0	1
NCBI_GCF_003991895.1_ASM399189v1_genomic.phages_lytic			NA	none	NZ_RSCK01000175.1	Low-quality	Genome-fragment	6.41	HMM-based (lower-bound)	0	1.01
GTDB_GCA_012511915.1_genomic.phages_lytic_sequence#20			anthropogenic	anaerobic digestion of organic wastes under variable temperature conditions and feedstocks	JAAZFB010000512.1	Low-quality	Genome-fragment	3.65	HMM-based (lower-bound)	0	1.01
SPIRE_spire_mag_01779297.phages_lytic_sequence#2			groundwater, low salinity, fresh water, aquatic, subsurface, terrestrial, salinity	NA	k141_1722687	Not-determined	Genome-fragment			0	1
GTDB_GCA_013044195.1_genomic.phages_lytic	36.6931	-84.6277	anthropogenic	Acid mine drainage site biofilm from emergence	JABEUV010000069.1	Not-determined	Genome-fragment			0	1
SPIRE_spire_mag_01684681.phages_lysogenic	55.86	-3.21	rumen, host-associated, animal host, digestive tract	NA	k141_393664	Low-quality	Genome-fragment	3.27	HMM-based (lower-bound)	0	1
SPIRE_spire_mag_01572830.phages_lytic			aquatic, contaminated, anthropogenic, mine	NA	k141_771644	Not-determined	Genome-fragment			0	1
SPIRE_spire_mag_01780435.phages_lytic	38.9778	-107.002	groundwater, low salinity, fresh water, aquatic, subsurface, terrestrial, salinity	NA	k141_361509	Low-quality	Genome-fragment	4.17	AAI-based (medium-confidence)	0	1
SPIRE_spire_mag_01198083.phages_lytic_sequence#5			built environment, anthropogenic	NA	k141_6781	Not-determined	Genome-fragment			0	1
GTDB_GCF_017874615.1_genomic.phages_lysogenic_sequence#3			NA	none	NZ_JAGIKV010000031.1	Not-determined	Genome-fragment			0	1
GTDB_GCA_007120615.1_genomic.phages_lytic_sequence#2	52.11	79.17	aquatic	hypersaline soda lake sediment	SKNI01000303.1	Not-determined	Genome-fragment			0	1
SPIRE_spire_mag_00407158.phages_lytic	42.52	3.18	aquatic, marine, pelagic	NA	k119_172117	Not-determined	Genome-fragment			0	1
SPIRE_spire_mag_00055022.phages_lytic_sequence#2			aquatic, marine, sediment	NA	k141_283458	Not-determined	Genome-fragment			0	1
SPIRE_spire_mag_00097875.phages_lysogenic	40.6614	-119.366	low salinity, sediment, fresh water, aquatic, very high temperature, hot spring, temperature, spring, salinity, lotic	NA	k141_43318_fragment_5	Not-determined	Genome-fragment			0	1
SPIRE_spire_mag_00879266.phages_lytic	53.47	20.3	aquatic, anthropogenic	NA	k141_1002663	Low-quality	Genome-fragment	5.92	AAI-based (medium-confidence)	0	1
SPIRE_spire_mag_01699847.phages_lytic_sequence#4	55.86	-3.21	rumen, host-associated, animal host, digestive tract	NA	k141_1129253	Not-determined	Genome-fragment			0	1
SPIRE_spire_mag_00432356.phages_lytic_sequence#3	7.54604	40.6347	host-associated, animal host, mammalian host, intestine, digestive tract, human host	NA	k119_51298	Not-determined	Genome-fragment			0	1
SPIRE_spire_mag_01605282.phages_lytic_sequence#2	39.5673	-123.476	terrestrial, forest, soil, grassland	NA	k141_1295304	Not-determined	Genome-fragment			0	1
SPIRE_spire_mag_01821697.phages_lytic			terrestrial, contaminated, soil	NA	k141_4583612	Not-determined	Genome-fragment			0	1
SPIRE_spire_mag_01779297.phages_lytic			groundwater, low salinity, fresh water, aquatic, subsurface, terrestrial, salinity	NA	k141_502072	Not-determined	Genome-fragment			0	1
SPIRE_specI_v4_27299.phages_lytic			terrestrial, arid, soil	NA	1883427.SAMN15052138.JACDAL010000064	Not-determined	Genome-fragment			0	1.02
SPIRE_spire_mag_01277977.phages_lytic_sequence#2	-78.0557	163.73	terrestrial, arid, soil	NA	k141_2149	Low-quality	Genome-fragment	2.54	AAI-based (medium-confidence)	0	1
SPIRE_spire_mag_02504166.phages_lytic			host-associated, animal host, mammalian host, digestive tract, intestine	NA	k141_624310	Not-determined	Genome-fragment			0	1
SPIRE_spire_mag_00984807.phages_lytic_sequence#2	40.52	-98.05	host-associated, animal host, digestive tract, intestine	NA	k141_873672	Not-determined	Genome-fragment			0	1
SPIRE_spire_mag_01277892.phages_lytic_sequence#6	-78.0853	163.805	terrestrial, arid, soil	NA	k141_238313	Not-determined	Genome-fragment			0	1
SPIRE_spire_mag_01781453.phages_lytic_sequence#3	38.9775	-107.003	groundwater, low salinity, fresh water, aquatic, subsurface, terrestrial, salinity	NA	k141_664201	Not-determined	Genome-fragment			0	1
SPIRE_spire_mag_01939565.phages_lytic_sequence#2			rumen, host-associated, animal host, digestive tract	NA	k115_2783064	Low-quality	Genome-fragment	2.34	HMM-based (lower-bound)	0	1
GTDB_GCA_016235885.1_genomic.phages_lytic	38.7027	-122.519	fresh water, aquatic	groundwater	JACRIH010000071.1	Low-quality	Genome-fragment	6.07	AAI-based (medium-confidence)	0	1
SPIRE_spire_mag_01247204.phages_lytic_sequence#6			terrestrial, soil	NA	k141_778140	Not-determined	Genome-fragment			0	1
SPIRE_spire_mag_02518210.phages_lytic			host-associated, animal host, mammalian host, digestive tract, intestine	NA	k141_71571	Not-determined	Genome-fragment			0	1
GTDB_GCF_009930815.1_genomic.phages_lysogenic			host-associated	nodule	NZ_CP022222.1	Low-quality	Genome-fragment	4.64	HMM-based (lower-bound)	0	1
SPIRE_spire_mag_01173249.phages_lytic_sequence#5	-77.6	161.2	terrestrial	NA	k141_824009	Low-quality	Genome-fragment	9.26	HMM-based (lower-bound)	0	1
SPIRE_spire_mag_02531028.phages_lytic	22.8152	108.328	host-associated, animal host, mammalian host, digestive tract, intestine	NA	k141_151178	Not-determined	Genome-fragment			0	1
SPIRE_spire_mag_02087896.phages_lytic_sequence#8			lentic, sediment, very high salinity, aquatic, salinity	NA	k141_2248744	Not-determined	Genome-fragment			0	1
GTDB_GCA_015655015.1_genomic.phages_lytic	48.6645	14.7093	check NCBI isolation source	decomposing wood from intermixed hardwood and conifers	JAATFV010000137.1	Not-determined	Genome-fragment			0	1
GTDB_GCA_013286045.1_genomic.phages_lytic_sequence#2	42.48	-72.1787	terrestrial	soil	JABDGM010000191.1	Not-determined	Genome-fragment			0	1
GTDB_GCA_002405435.1_genomic.phages_lytic			aquatic	lake water	DHLU01000059.1	Not-determined	Genome-fragment			0	1
GTDB_GCF_007748155.1_genomic.phages_lysogenic	38.6457	15.0772	check NCBI isolation source	basal rusty biofilm with shiny surface	NZ_CP037421.1	Not-determined	Genome-fragment			0	1
SPIRE_spire_mag_02861219.phages_lytic			host-associated, saliva, animal host, mammalian host, mouth, digestive tract, human host	NA	k141_355702	Not-determined	Genome-fragment			0	1
SPIRE_specI_v4_14188.phages_lytic			rumen, host-associated, animal host, digestive tract	NA	331630.SAMEA6152550.CADBYH010000048	Not-determined	Genome-fragment			0	1
SPIRE_specI_v4_37320.phages_lytic_sequence#3			terrestrial, grassland, soil	NA	1978231.SAMN08912194.QHXW01000274	Not-determined	Genome-fragment			0	1
SPIRE_spire_mag_02747001.phages_lytic_sequence#2	-29.5499	23.8387	host-associated, animal host, digestive tract, intestine	NA	k141_57766	Not-determined	Genome-fragment			0	1
SPIRE_spire_mag_01106167.phages_lytic_sequence#2	44.5099	-110.358	lentic, low salinity, sediment, fresh water, aquatic, salinity, lacustrine	NA	k141_1673425	Low-quality	Genome-fragment	6.24	AAI-based (medium-confidence)	0	1
SPIRE_spire_mag_00032106.phages_lytic			aquatic, marine, sediment	NA	k141_2496547	Medium-quality	Genome-fragment	60.24	HMM-based (lower-bound)	0	1
SPIRE_spire_mag_02037046.phages_lytic			fresh water, aquatic, lacustrine	NA	k141_1090398	Not-determined	Genome-fragment			0	1
SPIRE_spire_mag_02011491.phages_lytic_sequence#3	44.26	11.28	host-associated, animal host, digestive tract, intestine	NA	k119_7478	Not-determined	Genome-fragment			0	1
SPIRE_spire_mag_01976445.phages_lytic	-1.31162	-48.5508	low salinity, fresh water, aquatic, lotic, salinity, stream	NA	k141_133646	Not-determined	Genome-fragment			0	1
SPIRE_spire_mag_00729448.phages_lytic_sequence#5	-68.5958	78.1913	lentic, saline water, aquatic, high salinity, salinity	NA	k141_114380	Not-determined	Genome-fragment			0	1
GTDB_GCA_003209755.1_genomic.phages_lytic	17.4	-24.5	marine, aquatic	single cell amplified by WGA-X; seawater	QCPD01000035.1	Low-quality	Genome-fragment	1.7	HMM-based (lower-bound)	0	1
SPIRE_spire_mag_01326937.phages_lytic	36.8219	-121.744	low salinity, very high salinity, fresh water, aquatic, littoral, marine, salinity	NA	k141_338325	Not-determined	Genome-fragment			0	1
SPIRE_spire_mag_01583250.phages_lytic_sequence#2	56.103	10.458	aquatic, benthic, marine, sediment	NA	k141_384728	Low-quality	Genome-fragment	8.06	AAI-based (high-confidence)	0	1
GTDB_GCA_017475845.1_genomic.phages_lytic			host-associated	ruminant gastrointestinal tract	JAFVEU010000141.1	Not-determined	Genome-fragment			0	1
SPIRE_spire_mag_00264095.phages_lytic_sequence#3	55.6702	10.3333	host-associated, animal host, digestive tract, intestine	NA	k141_320652	Not-determined	Genome-fragment			0	1
SPIRE_spire_mag_01821574.phages_lytic			terrestrial, contaminated, soil	NA	k141_3995323	Not-determined	Genome-fragment			0	1
GTDB_GCA_002304925.1_genomic.phages_lysogenic			host-associated	closed biodigester	DBPT01000004.1	Not-determined	Genome-fragment			0	1
SPIRE_spire_mag_02483696.phages_lytic			terrestrial, aquatic, ice	NA	k141_175502	Not-determined	Genome-fragment			0	1
GTDB_GCA_017651345.1_genomic.phages_lytic			host-associated	ruminant gastrointestinal tract	JAGCDD010000197.1	Not-determined	Genome-fragment			0	1
SPIRE_spire_mag_00865854.phages_lytic_sequence#4	-2.4667	121.283	lentic, low salinity, fresh water, aquatic, salinity, lacustrine	NA	k141_875993	Not-determined	Genome-fragment			0	1
SPIRE_spire_mag_02517349.phages_lytic_sequence#4			host-associated, animal host, mammalian host, digestive tract, intestine	NA	k141_71701	Low-quality	Genome-fragment	7.69	AAI-based (medium-confidence)	0	1
SPIRE_spire_mag_02002996.phages_lytic_sequence#2			anthropogenic, wastewater	NA	k141_303507	Not-determined	Genome-fragment			0	1
SPIRE_specI_v4_00516.phages_lysogenic_sequence#2			animal host, host-associated, mammalian host, human host, digestive tract, intestine	NA	742821.SAMN02463869.GL636542	Not-determined	Genome-fragment			0	1
SPIRE_spire_mag_01788272.phages_lytic			host-associated, insect host, animal host	NA	k141_148643	Not-determined	Genome-fragment			0	1
GTDB_GCA_016716965.1_genomic.phages_lytic_sequence#2	57.5773	9.99297	anthropogenic	activated sludge from Hirt_18-Q3-R61-65	JADJUP010000046.1	Not-determined	Genome-fragment			0	1
SPIRE_spire_mag_01905734.phages_lytic_sequence#5			terrestrial, soil	NA	k119_226882	Not-determined	Genome-fragment			0	1
SPIRE_spire_mag_00175865.phages_lytic_sequence#2	9.8597	-104.3	hydrothermal vent, sea floor, aquatic, very high temperature, benthic, temperature, marine, spring, lotic	NA	k141_538320	Not-determined	Genome-fragment			0	1
SPIRE_spire_mag_01603999.phages_lytic	39.5673	-123.476	terrestrial, forest, soil, grassland	NA	k141_1008705	Not-determined	Genome-fragment			0	1
SPIRE_spire_mag_02636698.phages_lysogenic_sequence#2			host-associated, animal host, mammalian host, intestine, digestive tract, human host	NA	k141_191296	Not-determined	Genome-fragment			0	1
GTDB_GCA_018242045.1_genomic.phages_lysogenic_sequence#4	22.4932	113.876	anthropogenic	activated sludge	JAFECR010000014.1	Low-quality	Genome-fragment	17.28	AAI-based (medium-confidence)	0	1
GTDB_GCF_001855555.1_genomic.phages_lysogenic_sequence#3			check NCBI isolation source	bog	NZ_MKCT01000010.1	Medium-quality	Genome-fragment	68.8	HMM-based (lower-bound)	0	1
NCBI_GCF_019039035.1_ASM1903903v1_genomic.phages_lytic_sequence#5			terrestrial	subtropical forest soil	NZ_JAHNZT010000092.1	Not-determined	Genome-fragment			0	1
SPIRE_specI_v4_03833.phages_lytic_sequence#8			lentic, ph, aquatic, fresh water, lacustrine	NA	214038.SAMEA6954267.CAIYUY010000328	Not-determined	Genome-fragment			0	1
SPIRE_spire_mag_00313321.phages_lytic			host-associated, animal host, mammalian host, digestive tract, intestine	NA	k141_55493	Not-determined	Genome-fragment			0	1
GTDB_GCA_015056865.1_genomic.phages_lytic	34.4149	-119.841	host-associated	feces	SVFM01000037.1	Not-determined	Genome-fragment			0	1
SPIRE_spire_mag_02373918.phages_lytic_sequence#5			host-associated, aquatic, animal host, mammalian host, marine, digestive tract, intestine	NA	k141_45312	Not-determined	Genome-fragment			0	1.02
SPIRE_specI_v4_41728.phages_lytic			anthropogenic, sludge	NA	2044595.SAMN18120058.JAGOLJ010000086	Not-determined	Genome-fragment			0	1
GTDB_GCF_900103775.1_genomic.phages_lysogenic			NA	none	NZ_LT629701.1	Not-determined	Genome-fragment			0	1
SPIRE_spire_mag_01606107.phages_lytic	39.7291	-123.642	terrestrial, forest, soil, grassland	NA	k141_3049628	Not-determined	Genome-fragment			0	1
SPIRE_spire_mag_02520072.phages_lytic_sequence#2			host-associated, animal host, mammalian host, digestive tract, intestine	NA	k141_136901	Low-quality	Genome-fragment	2.32	AAI-based (medium-confidence)	0	1
GTDB_GCA_014382805.1_genomic.phages_lytic	42.8967	30.6783	marine	Suspended Particulate Matter (SPM) from the Black Sea western gyre	JACNIZ010000032.1	Not-determined	Genome-fragment			0	1
SPIRE_spire_mag_01960935.phages_lytic_sequence#2	47.0925	8.4891	lentic, low salinity, fresh water, aquatic, salinity, lacustrine	NA	k141_273798	Not-determined	Genome-fragment			0	1
SPIRE_spire_mag_01279692.phages_lytic	79	-90	terrestrial, soil, permafrost, tundra	NA	k119_810192	Not-determined	Genome-fragment			0	1
SPIRE_spire_mag_01799716.phages_lytic	38.1667	-79.633	hospital, aquatic, built environment, anthropogenic, terrestrial	NA	k141_2892790	Not-determined	Genome-fragment			0	1
SPIRE_spire_mag_00078235.phages_lysogenic	-25.77	27.61	plant host, host-associated, soil, agriculture, anthropogenic, terrestrial, rhizosphere	NA	k141_1140286	Not-determined	Genome-fragment			0	1
SPIRE_spire_mag_01173897.phages_lytic	-77.57	161.8	terrestrial, very low temperature, temperature	NA	k141_67452	Low-quality	Genome-fragment	11.39	AAI-based (medium-confidence)	0	1
SPIRE_spire_mag_01776104.phages_lytic	57.3222	20.0506	aquatic, medium salinity, very low temperature, brackish water, temperature, marine, salinity	NA	k141_288508	Not-determined	Genome-fragment			0	1
GTDB_GCA_900769845.1_genomic.phages_lytic_sequence#3			host-associated	human stool	CAAGIF010000007.1	Not-determined	Genome-fragment			0	1
SPIRE_spire_mag_01099940.phages_lytic_sequence#3	35.8443	-83.9607	plant host, host-associated, soil, forest, terrestrial, rhizosphere	NA	k141_1155898	Not-determined	Genome-fragment			0	1
GTDB_GCA_015493685.1_genomic.phages_lytic	-34.8621	179.057	marine	deep-sea hydrothermal deposit	WGCS01000164.1	Not-determined	Genome-fragment			0	1.02
SPIRE_spire_mag_01616963.phages_lytic	49.044	13.617	terrestrial, forest, soil	NA	k141_589890	Not-determined	Genome-fragment			0	1
SPIRE_spire_mag_00098641.phages_lytic_sequence#3	81.017	-81.583	low salinity, ice, fresh water, aquatic, very low temperature, temperature, salinity	NA	k141_21676	Low-quality	Genome-fragment	3.48	AAI-based (medium-confidence)	0	1
GTDB_GCA_013153795.1_genomic.phages_lytic	9.7712	-104.279	marine	Deepsea hydrothermal sulfide chimney	JAADDV010000106.1	Low-quality	Genome-fragment	2.74	HMM-based (lower-bound)	0	1
SPIRE_spire_mag_02695633.phages_lysogenic	43.13	-114.44	host-associated, animal host, digestive tract, intestine	NA	k119_39393	Not-determined	Genome-fragment			0	1
GTDB_GCA_003541985.1_genomic.phages_lytic			marine	marine	DPLM01000337.1	Not-determined	Genome-fragment			0	1
GTDB_GCA_015711825.1_genomic.phages_lytic	29.5983	85.7509	fresh water	hot spring sediment	JACVJD010000118.1	Not-determined	Genome-fragment			0	1
GTDB_GCA_013140465.1_genomic.phages_lytic_sequence#3			check NCBI isolation source	Wall biofilm	JABFST010000216.1	Not-determined	Genome-fragment			0	1.04
GTDB_GCF_000943545.1_genomic.phages_lysogenic_sequence#4			check NCBI isolation source	Poultry environment	NZ_JTHP01000100.1	Not-determined	Genome-fragment			0	1
SPIRE_spire_mag_02039289.phages_lytic_sequence#3			fresh water, aquatic, very low temperature, temperature	NA	k141_846061	Not-determined	Genome-fragment			0	1.03
SPIRE_spire_mag_00529529.phages_lytic			rumen, host-associated, animal host, digestive tract	NA	k141_1804803	Not-determined	Genome-fragment			0	1
GTDB_GCA_015654595.1_genomic.phages_lytic	48.6645	14.7093	check NCBI isolation source	decomposing wood from intermixed hardwood and conifers	JAATGQ010000025.1	Not-determined	Genome-fragment			0	1
SPIRE_spire_mag_02403016.phages_lytic			host-associated, animal host, mammalian host, digestive tract, intestine	NA	k141_467702	Not-determined	Genome-fragment			0	1
GTDB_GCA_016931365.1_genomic.phages_lytic_sequence#4	34.9956	-98.689	fresh water, aquatic	Freshwater Sediment	JAFGEY010000382.1	Not-determined	Genome-fragment			0	1
SPIRE_spire_mag_02503215.phages_lytic			wetland, mangrove, plant host, host-associated, aquatic, marine, terrestrial	NA	k99_1300083	Not-determined	Genome-fragment			0	1
SPIRE_specI_v4_39997.phages_lytic_sequence#10			animal host, host-associated, mammalian host, digestive tract, intestine	NA	529385.SAMEA8805565.CAJUIG010000247	Low-quality	Genome-fragment	2.8	AAI-based (medium-confidence)	0	1
SPIRE_spire_mag_01111364.phages_lytic_sequence#8	44.5395	-110.389	lentic, low salinity, sediment, fresh water, aquatic, salinity, lacustrine	NA	k141_432994	Not-determined	Genome-fragment			0	1.01
GTDB_GCF_014698505.1_genomic.phages_lytic_sequence#9			terrestrial	Terrestrial	NZ_JACJTD010000143.1	Not-determined	Genome-fragment			0	1
SPIRE_spire_mag_02523391.phages_lytic_sequence#2	25.0453	102.71	host-associated, animal host, mammalian host, digestive tract, intestine	NA	k141_223096	Low-quality	Genome-fragment	5.69	AAI-based (medium-confidence)	0	1
SPIRE_spire_mag_02200771.phages_lytic_sequence#6			urogenital tract, host-associated, animal host, mammalian host, human host	NA	k141_31671	Not-determined	Genome-fragment			0	1
SPIRE_spire_mag_00883173.phages_lysogenic_sequence#2	47.8112	13.0332	host-associated, adult, age group, animal host, mammalian host, intestine, digestive tract, human host	NA	k115_32233_fragment_1	Not-determined	Genome-fragment			0	1
SPIRE_spire_mag_01583193.phages_lytic_sequence#11	56.103	10.458	aquatic, benthic, marine, sediment	NA	k141_2205085	Not-determined	Genome-fragment			0	1
SPIRE_spire_mag_01747430.phages_lytic_sequence#27	43.0995	-89.4045	lentic, low salinity, fresh water, aquatic, alkaline, ph, salinity, lacustrine	NA	k141_49823	Low-quality	Genome-fragment	2.25	AAI-based (high-confidence)	0	1
SPIRE_spire_mag_01707165.phages_lytic_sequence#11	55.86	-3.21	rumen, host-associated, animal host, digestive tract	NA	k141_169875	Low-quality	Genome-fragment	4.89	AAI-based (medium-confidence)	0	1
SPIRE_spire_mag_01445523.phages_lytic_sequence#3	32.1093	34.8556	host-associated, animal host, mammalian host, intestine, digestive tract, human host	NA	k119_19646	Not-determined	Genome-fragment			0	1
SPIRE_spire_mag_01813059.phages_lytic_sequence#2			aquatic, marine, pelagic	NA	k141_597964	Low-quality	Genome-fragment	5.35	AAI-based (high-confidence)	33.92	1
SPIRE_spire_mag_00865733.phages_lytic	-2.4667	121.283	lentic, low salinity, fresh water, aquatic, salinity, lacustrine	NA	k141_323244	Not-determined	Genome-fragment			0	1
GTDB_GCF_013280595.1_genomic.phages_lysogenic_sequence#3			terrestrial	soil	NZ_JAAATY010000043.1	Low-quality	Genome-fragment	12.92	AAI-based (medium-confidence)	0	1
SPIRE_spire_mag_01325641.phages_lytic	52.11	79.17	lentic, very high salinity, sediment, aquatic, alkaline, ph, high salinity, salinity	NA	k141_1049479	Low-quality	Genome-fragment	6.72	AAI-based (medium-confidence)	0	1
SPIRE_specI_v4_13901.phages_lytic_sequence#11			lentic, salinity, aquatic, fresh water, low salinity	NA	208549.SAMEA6953421.CAIWML010000210	Low-quality	Genome-fragment	4.35	AAI-based (medium-confidence)	0	1.02
SPIRE_spire_mag_01671849.phages_lytic	40.21	-104.8	host-associated, animal host, mammalian host, digestive tract, intestine	NA	k141_36956	Not-determined	Genome-fragment			0	1
GTDB_GCA_017471265.1_genomic.phages_lytic			host-associated	ruminant gastrointestinal tract	JAFUUW010000001.1	Not-determined	Genome-fragment			0	1
GTDB_GCA_016929305.1_genomic.phages_lytic_sequence#2	34.9956	-98.689	fresh water, aquatic	Freshwater Sediment	JAFGJC010000061.1	Not-determined	Genome-fragment			0	1
SPIRE_spire_mag_01163204.phages_lytic_sequence#3	54.1819	7.9	aquatic, marine	NA	k141_3160999	Not-determined	Genome-fragment			0	1
GTDB_GCA_009691905.1_genomic.phages_lytic	51.7874	104.939	fresh water, aquatic	freshwater	SIAF01000471.1	Not-determined	Genome-fragment			0	1
SPIRE_spire_mag_00177346.phages_lytic_sequence#16	63.8831	-149.226	soil, very low temperature, temperature, tundra, terrestrial	NA	k141_1299343	Not-determined	Genome-fragment			0	1
SPIRE_spire_mag_00078424.phages_lytic_sequence#12	-24.36	30.72	plant host, host-associated, soil, agriculture, anthropogenic, terrestrial, rhizosphere	NA	k141_1640843	Not-determined	Genome-fragment			0	1
GTDB_GCA_016928395.1_genomic.phages_lytic	34.9956	-98.689	fresh water, aquatic	Freshwater Sediment	JAFGKV010000162.1	Not-determined	Genome-fragment			0	1
GTDB_GCF_014204545.1_genomic.phages_lytic			NA	none	NZ_JACHLJ010000012.1	Low-quality	Genome-fragment	4.93	AAI-based (medium-confidence)	0	1
SPIRE_spire_mag_02440281.phages_lytic_sequence#2			plant host, host-associated, soil, terrestrial, rhizosphere	NA	k141_12285	Not-determined	Genome-fragment			0	1
GTDB_GCA_018268875.1_genomic.phages_lytic_sequence#3	22.4932	113.876	anthropogenic	activated sludge	JAFDVT010000740.1	Not-determined	Genome-fragment			0	1
SPIRE_spire_mag_00586317.phages_lytic_sequence#3			host-associated, animal host, digestive tract, intestine	NA	k141_698694	Low-quality	Genome-fragment	2.65	AAI-based (medium-confidence)	0	1
SPIRE_spire_mag_01018449.phages_lytic	40.075	88.242	acidic, soil, agriculture, medium temperature, ph, temperature, anthropogenic, terrestrial	NA	k141_74501	Low-quality	Genome-fragment	4.28	HMM-based (lower-bound)	0	1
GTDB_GCA_003224835.1_genomic.phages_lysogenic	39.74	-123.63	terrestrial	meadow soil	QHZX01000432.1	Not-determined	Genome-fragment			0	1
SPIRE_spire_mag_00336851.phages_lytic_sequence#6			sediment, aquatic, built environment, anthropogenic, terrestrial	NA	k119_490060	Not-determined	Genome-fragment			0	1
SPIRE_spire_mag_02408838.phages_lytic			host-associated, animal host, mammalian host, digestive tract, intestine	NA	k141_508341	Not-determined	Genome-fragment			0	1
GTDB_GCF_003207825.1_genomic.phages_lytic			host-associated	beet juice	NZ_NKTY01000057.1	Low-quality	Genome-fragment	6.68	AAI-based (high-confidence)	0	1
SPIRE_spire_mag_00099524.phages_lytic_sequence#5	51.1699	-116.158	acidic, aquatic, soil, hot spring, medium temperature, ph, temperature, terrestrial, spring, lotic	NA	k141_410320	Not-determined	Genome-fragment			0	1.01
SPIRE_spire_mag_01486416.phages_lytic	26.5065	-80.2537	terrestrial, soil, anthropogenic, wetland	NA	k141_2465480	Low-quality	Genome-fragment	2.37	HMM-based (lower-bound)	0	1
SPIRE_spire_mag_02431050.phages_lysogenic_sequence#2			host-associated, animal host, mammalian host, digestive tract, intestine	NA	k141_390534	Not-determined	Genome-fragment			0	1
SPIRE_spire_mag_00862109.phages_lytic_sequence#294			host-associated, animal host	NA	k141_416275	Not-determined	Genome-fragment			0	1.02
SPIRE_spire_mag_00731867.phages_lytic	-68.4725	78.188	lentic, saline water, aquatic, high salinity, salinity	NA	k141_67210	Not-determined	Genome-fragment			0	1
SPIRE_spire_mag_02746841.phages_lytic_sequence#11	-29.5499	23.8387	host-associated, animal host, digestive tract, intestine	NA	k141_363009	Not-determined	Genome-fragment			0	1
GTDB_GCA_003164155.1_genomic.phages_lytic_sequence#4	68.3533	19.0476	terrestrial	permafrost active layer soil	PLSG01000443.1	Not-determined	Genome-fragment			0	1
GTDB_GCA_016211955.1_genomic.phages_lytic	38.7027	-122.519	fresh water, aquatic	groundwater	JACRHX010000053.1	Not-determined	Genome-fragment			0	1
GTDB_GCA_011043375.1_genomic.phages_lytic_sequence#3	27.0078	-111.407	marine	marine hydrothermal sediment	DQYP01000253.1	Not-determined	Genome-fragment			0	1
SPIRE_spire_mag_01694184.phages_lytic_sequence#4	55.86	-3.21	rumen, host-associated, animal host, digestive tract	NA	k141_32706	Not-determined	Genome-fragment			0	1
SPIRE_spire_mag_00275923.phages_lytic	42.73	25.49	host-associated, animal host, digestive tract, intestine	NA	k141_27646	Low-quality	Genome-fragment	5.71	HMM-based (lower-bound)	0	1
GTDB_GCA_010672525.1_genomic.phages_lytic_sequence#2	8.76915	-80.4012	marine	marine benthic turfs	JAAHGH010000131.1	Low-quality	Genome-fragment	23.49	AAI-based (medium-confidence)	0	1
SPIRE_spire_mag_01111394.phages_lytic_sequence#2	44.5395	-110.389	lentic, low salinity, sediment, fresh water, aquatic, salinity, lacustrine	NA	k141_4154974	Not-determined	Genome-fragment			0	1
SPIRE_spire_mag_02090318.phages_lytic			estuary, aquatic, brackish water, sediment	NA	k141_778961	Not-determined	Genome-fragment			0	1
SPIRE_spire_mag_02415636.phages_lysogenic			host-associated, animal host, mammalian host, intestine, digestive tract, human host	NA	k141_36947_fragment_6	Low-quality	Genome-fragment	20.71	AAI-based (medium-confidence)	0	1
GTDB_GCA_003153035.1_genomic.phages_lysogenic	68.3534	19.0468	terrestrial	permafrost active layer soil	PMBT01000104.1	Not-determined	Genome-fragment			0	1
GTDB_GCA_018823415.1_genomic.phages_lytic_sequence#15	57.264	16.3936	check NCBI isolation source	Aspo HRL	JAHJIN010000579.1	Not-determined	Genome-fragment			0	1
SPIRE_spire_mag_01119086.phages_lytic	33.749	-84.3901	aquatic, sewage, anthropogenic, wastewater	NA	k141_875496	Not-determined	Genome-fragment			0	1
GTDB_GCF_900116105.1_genomic.phages_lytic			NA	none	NZ_FPAC01000021.1	Complete	High-quality	100	DTR (high-confidence)	0	1.01
SPIRE_spire_mag_02976926.phages_lytic_sequence#2	-23.2313	30.4926	host-associated, animal host, digestive tract, intestine	NA	k141_12593	Not-determined	Genome-fragment			0	1
SPIRE_spire_mag_02493308.phages_lysogenic			terrestrial, aquatic, ice	NA	k141_1314371	Not-determined	Genome-fragment			0	1
GTDB_GCA_017406175.1_genomic.phages_lytic_sequence#28			host-associated	ruminant gastrointestinal tract	JAFQZB010000242.1	Low-quality	Genome-fragment	5	HMM-based (lower-bound)	0	1
SPIRE_spire_mag_00641512.phages_lytic_sequence#3	-34.1273	150.739	host-associated, animal host, mammalian host, digestive tract, intestine	NA	k141_282153	Not-determined	Genome-fragment			0	1.01
SPIRE_spire_mag_02764345.phages_lytic_sequence#20	64.15	18.8	lentic, acidic, low salinity, fresh water, aquatic, ph, salinity, lacustrine	NA	k141_68148	Not-determined	Genome-fragment			0	1
SPIRE_spire_mag_01944659.phages_lytic	43.3	-89.38	plant host, host-associated, agriculture, plant litter, anthropogenic, cropland, terrestrial	NA	k141_1496464	Not-determined	Genome-fragment			0	1
GTDB_GCA_015654605.1_genomic.phages_lytic	48.6645	14.7093	check NCBI isolation source	decomposing wood from intermixed hardwood and conifers	JAATGO010000367.1	Medium-quality	Genome-fragment	68.76	AAI-based (medium-confidence)	0	1
SPIRE_spire_mag_01599707.phages_lysogenic	40.7999	-76.3402	terrestrial, medium temperature, soil, temperature	NA	k141_306466_fragment_2	Low-quality	Genome-fragment	5.06	HMM-based (lower-bound)	0	1
GTDB_GCA_003222295.1_genomic.phages_lytic	39.74	-123.63	terrestrial	meadow soil	QHVP01000307.1	Low-quality	Genome-fragment	2.06	HMM-based (lower-bound)	0	1
SPIRE_spire_mag_02512729.phages_lytic_sequence#4	22.8152	108.328	host-associated, animal host, mammalian host, digestive tract, intestine	NA	k141_9846	Not-determined	Genome-fragment			0	1
GTDB_GCA_004168015.1_genomic.phages_lysogenic			fresh water, aquatic	Fresh water sediment from a canal	SEYW01000003.1	Not-determined	Genome-fragment			0	1
SPIRE_spire_mag_02493318.phages_lytic_sequence#5			terrestrial, aquatic, ice	NA	k141_707467	Not-determined	Genome-fragment			0	1
SPIRE_spire_mag_02033031.phages_lytic_sequence#2			fresh water, aquatic, ice	NA	k141_1356205	Not-determined	Genome-fragment			0	1
SPIRE_spire_mag_00988302.phages_lytic_sequence#2	40.52	-98.05	host-associated, animal host, digestive tract, intestine	NA	k141_2392636	Not-determined	Genome-fragment			0	1
SPIRE_specI_v4_19726.phages_lytic			host-associated, animal host, mammalian host, digestive tract	NA	2212467.SAMN16350518.JAGCPY010000021	Not-determined	Genome-fragment			0	1.01
GTDB_GCA_900755895.1_genomic.phages_lysogenic			host-associated	human stool	CAAEIG010000023.1	Low-quality	Genome-fragment	2.91	AAI-based (medium-confidence)	0	1
SPIRE_spire_mag_01294568.phages_lytic_sequence#2	22.5748	114.041	host-associated, airways, age group, child, animal host, mammalian host, digestive tract, human host	NA	k119_10976	Low-quality	Genome-fragment	3.4	AAI-based (medium-confidence)	0	1
SPIRE_spire_mag_00096502.phages_lytic	51.1699	-116.158	acidic, aquatic, soil, hot spring, medium temperature, ph, temperature, terrestrial, spring, lotic	NA	k141_971577	Low-quality	Genome-fragment	10.58	AAI-based (medium-confidence)	0	1
SPIRE_spire_mag_02503692.phages_lysogenic_sequence#2			host-associated, animal host, mammalian host, digestive tract, intestine	NA	k141_121376_fragment_1	Not-determined	Genome-fragment			0	1
SPIRE_spire_mag_00529538.phages_lytic_sequence#2			rumen, host-associated, animal host, digestive tract	NA	k141_4908875	Not-determined	Genome-fragment			0	1
SPIRE_spire_mag_02088472.phages_lytic_sequence#19			lentic, sediment, very high salinity, aquatic, salinity	NA	k141_1674004	Low-quality	Genome-fragment	5.19	HMM-based (lower-bound)	0	1
SPIRE_specI_v4_14272.phages_lysogenic_sequence#2			rumen, host-associated, animal host, digestive tract	NA	297314.SAMEA6151994.CADBCZ010000013	Not-determined	Genome-fragment			0	1
SPIRE_spire_mag_00078235.phages_lytic_sequence#8	-25.77	27.61	plant host, host-associated, soil, agriculture, anthropogenic, terrestrial, rhizosphere	NA	k141_700113	Low-quality	Genome-fragment	3.69	AAI-based (medium-confidence)	0	1
GTDB_GCF_000374005.1_genomic.phages_lytic			NA	none	NZ_KB893154.1	Not-determined	Genome-fragment			0	1
SPIRE_spire_mag_01923366.phages_lytic	34.7856	-115.66	terrestrial, arid, soil	NA	k141_296447	Not-determined	Genome-fragment			0	1
SPIRE_spire_mag_01585708.phages_lysogenic_sequence#3	37.83	-122.29	terrestrial, soil, anthropogenic	NA	k141_294739_fragment_1	Not-determined	Genome-fragment			0	1
GTDB_GCA_019200975.1_genomic.phages_lysogenic_sequence#2			NA	NA	JAHTMR010000012.1	Low-quality	Genome-fragment	4.86	HMM-based (lower-bound)	12.94	1
SPIRE_spire_mag_02018228.phages_lytic			anthropogenic, sludge	NA	k141_152617	Low-quality	Genome-fragment	1.02	HMM-based (lower-bound)	0	1
SPIRE_spire_mag_00974345.phages_lysogenic_sequence#3	1.35	103.82	terrestrial, built environment, anthropogenic, hospital	NA	k119_62697_fragment_1	Not-determined	Genome-fragment			0	1
GTDB_GCA_003562605.1_genomic.phages_lysogenic	52.11	79.17	aquatic	hypersaline soda lake sediment	PWUG01000206.1	Low-quality	Genome-fragment	8.32	AAI-based (medium-confidence)	0	1
GTDB_GCA_903858595.1_genomic.phages_lytic_sequence#2			aquatic	lake water	CAIOJL010000066.1	Low-quality	Genome-fragment	13.36	AAI-based (medium-confidence)	0	1.02
SPIRE_spire_mag_01163102.phages_lysogenic	54.1819	7.9	aquatic, marine	NA	k141_814176_fragment_1	Not-determined	Genome-fragment			0	1
SPIRE_spire_mag_00488073.phages_lytic_sequence#2	42.3948	-85.3738	plant host, host-associated, soil, terrestrial, rhizosphere	NA	k141_3278463	Not-determined	Genome-fragment			0	1
SPIRE_spire_mag_00522298.phages_lysogenic			anthropogenic, fermented food, food	NA	k119_108021	Low-quality	Genome-fragment	7.05	AAI-based (medium-confidence)	0	1
GTDB_GCA_016869045.1_genomic.phages_lytic_sequence#3	-6.2556	29.5108	aquatic	freshwater lake	VGFC01000664.1	Not-determined	Genome-fragment			0	1
GTDB_GCF_014696655.1_genomic.phages_lytic_sequence#14			terrestrial	Terrestrial	NZ_JACJQM010000183.1	Not-determined	Genome-fragment			0	1
GTDB_GCF_006539825.1_genomic.phages_lysogenic			NA	none	NZ_BJNT01000021.1	Low-quality	Genome-fragment	3.9	HMM-based (lower-bound)	0	1
GTDB_GCF_003996985.1_genomic.phages_lytic			check NCBI isolation source	sediment	NZ_RJJX01000044.1	Not-determined	Genome-fragment			0	1.04
SPIRE_spire_mag_01916778.phages_lytic_sequence#2	36.05	-102.3	host-associated, animal host, mammalian host, digestive tract, intestine	NA	k141_1090044	Low-quality	Genome-fragment	4.09	AAI-based (medium-confidence)	0	1
GTDB_GCF_004000825.1_genomic.phages_lysogenic_sequence#3			NA	none	NZ_BILZ01000014.1	Not-determined	Genome-fragment			0	1
GTDB_GCF_000717715.1_genomic.phages_lysogenic_sequence#2			marine, aquatic	ocean water	NZ_JOAI01000041.1	Not-determined	Genome-fragment			0	1
SPIRE_specI_v4_38599.phages_lysogenic			groundwater, aquatic, subsurface, fresh water, terrestrial	NA	1973949.SAMN06660015.PFSQ01000060	Low-quality	Genome-fragment	1.29	HMM-based (lower-bound)	0	1
SPIRE_spire_mag_02449406.phages_lytic			host-associated, saliva, animal host, mammalian host, mouth, digestive tract, human host	NA	k141_796241	Not-determined	Genome-fragment			0	1
SPIRE_spire_mag_02088493.phages_lytic_sequence#8			lentic, sediment, very high salinity, aquatic, salinity	NA	k141_2458034	Low-quality	Genome-fragment	10.85	AAI-based (medium-confidence)	0	1
SPIRE_specI_v4_13632.phages_lytic			host-associated, animal host, digestive tract	NA	297314.SAMEA6149360.CACXGF010000106	Not-determined	Genome-fragment			0	1
GTDB_GCA_003152195.1_genomic.phages_lytic	68.3535	19.0472	terrestrial	permafrost active layer soil	PLZN01000013.1	Not-determined	Genome-fragment			0	1
GTDB_GCA_013697265.1_genomic.phages_lytic_sequence#2			terrestrial	mineral soil	JACCXE010000441.1	Not-determined	Genome-fragment			0	1
SPIRE_specI_v4_04118.phages_lysogenic			host-associated, animal host, intestine, digestive tract	NA	2044939.SAMEA5279093.CAAFBC010000180	Not-determined	Genome-fragment			0	1
SPIRE_spire_mag_01799742.phages_lytic	38.1667	-79.633	hospital, aquatic, built environment, anthropogenic, terrestrial	NA	k141_1981908	Not-determined	Genome-fragment			0	1
SPIRE_spire_mag_01605950.phages_lytic_sequence#2	39.5673	-123.476	terrestrial, forest, soil, grassland	NA	k141_822976	Not-determined	Genome-fragment			0	1
SPIRE_spire_mag_01876849.phages_lytic	45.6356	-110.571	low salinity, fresh water, aquatic, soil, littoral, terrestrial, lotic, salinity, stream	NA	k141_6360562	Not-determined	Genome-fragment			0	1
SPIRE_spire_mag_01125895.phages_lytic	49.32	117.67	wetland, lentic, aquatic, soil, terrestrial	NA	k141_960838	Low-quality	Genome-fragment	5.56	HMM-based (lower-bound)	0	1.01
SPIRE_spire_mag_00586921.phages_lytic			host-associated, animal host, digestive tract, intestine	NA	k141_1544392	Not-determined	Genome-fragment			0	1.02
SPIRE_spire_mag_01844532.phages_lytic			aquatic, marine	NA	k141_579302	Not-determined	Genome-fragment			0	1
GTDB_GCA_903930665.1_genomic.phages_lytic_sequence#5			fresh water	pond	CAIYZI010000372.1	Low-quality	Genome-fragment	5.83	AAI-based (medium-confidence)	0	1
SPIRE_spire_mag_00548487.phages_lytic_sequence#7			terrestrial, soil	NA	k141_19254	Not-determined	Genome-fragment			0	1
GTDB_GCA_013540605.1_genomic.phages_lysogenic	58.0602	82.8268	aquatic	2.8-km deep subsurface aquifer	JABVCK010000027.1	Not-determined	Genome-fragment			0	1
GTDB_GCF_005434945.1_genomic.phages_lytic_sequence#2			terrestrial	soil inside a natural cave	NZ_SKCH01000046.1	Not-determined	Genome-fragment			0	1
SPIRE_spire_mag_02767420.phages_lytic_sequence#2	61.21	25.11	lentic, low salinity, fresh water, aquatic, salinity, lacustrine	NA	k141_478906	Not-determined	Genome-fragment			0	1
SPIRE_spire_mag_01110589.phages_lytic_sequence#3	44.5072	-110.356	lentic, low salinity, sediment, fresh water, aquatic, salinity, lacustrine	NA	k141_1457615	Low-quality	Genome-fragment	6.73	AAI-based (medium-confidence)	0	1
SPIRE_spire_mag_00527042.phages_lytic_sequence#2			rumen, host-associated, animal host, digestive tract	NA	k141_3425693	Not-determined	Genome-fragment			0	1
SPIRE_spire_mag_02172018.phages_lytic_sequence#3	22.8152	108.328	host-associated, animal host, mammalian host, digestive tract, intestine	NA	k141_124431	Not-determined	Genome-fragment			0	1
SPIRE_spire_mag_02374330.phages_lytic_sequence#7			host-associated, animal host, digestive tract, intestine	NA	k141_311966	Not-determined	Genome-fragment			0	1
GTDB_GCA_005773695.1_genomic.phages_lytic_sequence#3	24.541	102.895	fresh water, aquatic	freshwater	SXHM01000227.1	Not-determined	Genome-fragment			0	1
SPIRE_spire_mag_02862073.phages_lytic			host-associated, saliva, animal host, mammalian host, mouth, digestive tract, human host	NA	k141_573950	Not-determined	Genome-fragment			0	1.01
SPIRE_spire_mag_00723117.phages_lysogenic	-68.457	78.1911	lentic, saline water, aquatic, high salinity, salinity	NA	k141_173011	Not-determined	Genome-fragment			0	1
SPIRE_spire_mag_00523962.phages_lysogenic_sequence#2	38.874	-122.439	groundwater, fresh water, aquatic, alkaline, subsurface, ph, terrestrial	NA	k141_48054_fragment_1	Low-quality	Genome-fragment	10.54	AAI-based (medium-confidence)	0	1
SPIRE_spire_mag_01974912.phages_lytic	47.1149	-88.5476	wetland, low salinity, fresh water, aquatic, soil, terrestrial, salinity	NA	k141_605661	Not-determined	Genome-fragment			0	1
GTDB_GCA_012034865.1_genomic.phages_lytic_sequence#2	-34.045	25.6569	check NCBI isolation source	Stromatolite	JAAUOM010000155.1	Not-determined	Genome-fragment			0	1
SPIRE_specI_v4_29015.phages_lytic_sequence#3			sludge, temperature, anaerobic, ph, anthropogenic, medium temperature, oxygen level, agriculture, neutral ph range, terrestrial, cropland	NA	2049431.SAMN13894158.JAAYQJ010000022	Low-quality	Genome-fragment	0.51	AAI-based (medium-confidence)	0	1
SPIRE_spire_mag_01278664.phages_lysogenic	-78.0577	163.74	terrestrial, arid, soil	NA	k141_797475	Not-determined	Genome-fragment			0	1
SPIRE_spire_mag_01864420.phages_lytic	44.0234	-92.463	elderly, host-associated, age group, animal host, mammalian host, intestine, digestive tract, human host	NA	k141_309343	Not-determined	Genome-fragment			0	1
SPIRE_spire_mag_02711994.phages_lytic_sequence#2			host-associated, saliva, animal host, mammalian host, mouth, digestive tract, human host	NA	k141_84015	Not-determined	Genome-fragment			0	1
GTDB_GCA_013393545.1_genomic.phages_lysogenic_sequence#2	37.5056	126.956	check NCBI isolation source	ganjang; Korean traditional soy sauce	JABXHG010000430.1	Not-determined	Genome-fragment			0	1
SPIRE_spire_mag_01706822.phages_lytic	55.86	-3.21	rumen, host-associated, animal host, digestive tract	NA	k141_636979	Not-determined	Genome-fragment			0	1
SPIRE_spire_mag_00548537.phages_lytic			terrestrial, soil, grassland	NA	k141_2544754	Not-determined	Genome-fragment			0	1
SPIRE_spire_mag_02800261.phages_lytic_sequence#5			host-associated, saliva, animal host, mammalian host, mouth, digestive tract, human host	NA	k141_131664	Not-determined	Genome-fragment			0	1.01
SPIRE_spire_mag_02168257.phages_lytic_sequence#6			terrestrial, soil	NA	k141_44155	Low-quality	Genome-fragment	16.79	AAI-based (medium-confidence)	0	1
NCBI_GCF_000817255.2_ASM81725v2_genomic.phages_lytic			NA	NA	NZ_JUFX02000007.1	Not-determined	Genome-fragment			0	1
SPIRE_spire_mag_01085885.phages_lytic_sequence#6	22	114	wastewater, aquatic, built environment, anthropogenic, terrestrial	NA	k141_79367	Not-determined	Genome-fragment			0	1
SPIRE_spire_mag_00708040.phages_lytic_sequence#4	50.28	-107.8	soil, agriculture, anthropogenic, cropland, terrestrial	NA	k141_189739	Not-determined	Genome-fragment			0	1
SPIRE_spire_mag_00563127.phages_lytic	36.6953	-122.356	aquatic, marine	NA	k141_128216	Not-determined	Genome-fragment			0	1
GTDB_GCA_018434075.1_genomic.phages_lytic_sequence#4	37.569	-122.296	anthropogenic, aquatic	wastewater sludge anaerobic digester phosphite (DPO) enrichment	JAHDQA010000137.1	Not-determined	Genome-fragment			0	1
GTDB_GCA_017560285.1_genomic.phages_lytic_sequence#8			host-associated	ruminant gastrointestinal tract	JAFYOG010000229.1	Not-determined	Genome-fragment			0	1
GTDB_GCF_000336555.1_genomic.phages_lysogenic_sequence#2			NA	none	NZ_KB375281.1	Low-quality	Genome-fragment	4.71	AAI-based (medium-confidence)	46.52	1
GTDB_GCF_000423505.1_genomic.phages_lysogenic_sequence#2	36.3571	127.384	NA	none	NZ_AUIC01000006.1	Not-determined	Genome-fragment			0	1
SPIRE_spire_mag_02430861.phages_lysogenic_sequence#4			host-associated, animal host, mammalian host, digestive tract, intestine	NA	k141_309904	Not-determined	Genome-fragment			0	1
SPIRE_spire_mag_02697004.phages_lytic_sequence#7	51.4496	30.0626	host-associated, animal host, digestive tract, intestine	NA	k119_142835	Not-determined	Genome-fragment			0	1
SPIRE_spire_mag_02292399.phages_lytic_sequence#30			aquatic, marine	NA	k119_1602103	Not-determined	Genome-fragment			0	1.01
SPIRE_spire_mag_02527030.phages_lytic_sequence#3	22.8152	108.328	host-associated, animal host, mammalian host, digestive tract, intestine	NA	k141_535018	Not-determined	Genome-fragment			0	1
GTDB_GCA_903943625.1_genomic.phages_lytic			aquatic	lake water	CAJAPL010000174.1	Not-determined	Genome-fragment			0	1
SPIRE_spire_mag_01830779.phages_lytic			terrestrial, forest, soil	NA	k141_1547385	Not-determined	Genome-fragment			0	1
SPIRE_spire_mag_01905654.phages_lytic_sequence#5			terrestrial, soil	NA	k119_92705	Low-quality	Genome-fragment	5.72	HMM-based (lower-bound)	0	1
GTDB_GCA_003242645.1_genomic.phages_lytic_sequence#6	-23.6265	-46.6198	check NCBI isolation source	ZC4 (Zoo Composter number 4) at the Sao Paulo Zoo	QGVC01000707.1	Low-quality	Genome-fragment	2.28	HMM-based (lower-bound)	0	1
GTDB_GCA_017523305.1_genomic.phages_lytic_sequence#16			host-associated	ruminant gastrointestinal tract	JAFWWV010000167.1	Not-determined	Genome-fragment			0	1
SPIRE_spire_mag_00862109.phages_lytic_sequence#185			host-associated, animal host	NA	k141_17881	Not-determined	Genome-fragment			0	1
SPIRE_spire_mag_00055417.phages_lytic_sequence#4			aquatic, marine	NA	k141_54136	Not-determined	Genome-fragment			0	1
SPIRE_spire_mag_00056995.phages_lytic			aquatic, groundwater	NA	k141_1691578	Not-determined	Genome-fragment			0	1
SPIRE_specI_v4_06832.phages_lytic			host-associated, animal host	NA	1379858.SAMN02297858.KI530577	Low-quality	Genome-fragment	5.87	AAI-based (medium-confidence)	0	1
SPIRE_spire_mag_02221432.phages_lytic			host-associated, animal host, digestive tract, mammalian host	NA	k141_830347	Low-quality	Genome-fragment	5.8	AAI-based (medium-confidence)	0	1
GTDB_GCA_003152255.1_genomic.phages_lytic_sequence#16	68.3535	19.0472	terrestrial	permafrost active layer soil	PLZT01000611.1	Low-quality	Genome-fragment	1.25	HMM-based (lower-bound)	0	1
SPIRE_specI_v4_04311.phages_lytic			animal host, mammalian host, host-associated, human host	NA	1095752.SAMN00761833.AJIN01000074	Not-determined	Genome-fragment			0	1
GTDB_GCA_009926125.1_genomic.phages_lytic			aquatic	water samples from lakes and estuaries along the Chattahoochee River collected between June/2010 and December/2014	RFPM01000076.1	Not-determined	Genome-fragment			0	1
SPIRE_spire_mag_01045010.phages_lytic_sequence#5	39.0023	-77.1009	host-associated, animal host, digestive tract, intestine	NA	k141_384429	Not-determined	Genome-fragment			0	1
GTDB_GCA_017115085.1_genomic.phages_lytic	68	24	check NCBI isolation source	lichen thallus	JABXKJ010000254.1	Not-determined	Genome-fragment			0	1.01
SPIRE_spire_mag_01094019.phages_lytic_sequence#9			host-associated, animal host, aquatic	NA	k119_719852	Low-quality	Genome-fragment	5.69	HMM-based (lower-bound)	0	1.01
GTDB_GCA_016765335.1_genomic.phages_lytic_sequence#8	22.78	-46.09	aquatic	formation fluids from subseafloor aquifer collected in 2012 through 2014	JAESQE010000249.1	Not-determined	Genome-fragment			0	1
SPIRE_specI_v4_03016.phages_lytic			host-associated, animal host	NA	172733.SAMEA104666456.OMUB01000026	Not-determined	Genome-fragment			0	1
SPIRE_spire_mag_02521415.phages_lytic_sequence#2			host-associated, animal host, mammalian host, digestive tract, intestine	NA	k141_301825	Not-determined	Genome-fragment			0	1
GTDB_GCA_017115045.1_genomic.phages_lytic_sequence#3	8.8	-82.5	check NCBI isolation source	lichen thallus	JABXKK010000007.1	Low-quality	Genome-fragment	9.83	AAI-based (medium-confidence)	0	1
GTDB_GCA_003151215.1_genomic.phages_lytic_sequence#2	68.3535	19.0472	terrestrial	permafrost active layer soil	PLXB01000013.1	Not-determined	Genome-fragment			0	1
SPIRE_spire_mag_00491037.phages_lytic	42.3948	-85.3738	plant host, host-associated, soil, terrestrial, rhizosphere	NA	k141_6149257	Not-determined	Genome-fragment			0	1
GTDB_GCA_003140705.1_genomic.phages_lysogenic	68.3535	19.0474	terrestrial	permafrost active layer soil	PLKU01000050.1	Not-determined	Genome-fragment			0	1
SPIRE_spire_mag_02411760.phages_lytic_sequence#3			host-associated, animal host, mammalian host, intestine, digestive tract, human host	NA	k141_68381	Not-determined	Genome-fragment			0	1
GTDB_GCA_017461865.1_genomic.phages_lytic_sequence#2			host-associated	ruminant gastrointestinal tract	JAFTVQ010000058.1	Not-determined	Genome-fragment			0	1
SPIRE_spire_mag_01905730.phages_lytic_sequence#2			terrestrial, soil	NA	k119_56396	Not-determined	Genome-fragment			0	1
GTDB_GCA_017617145.1_genomic.phages_lytic			host-associated	ruminant gastrointestinal tract	JAFZWX010000243.1	Low-quality	Genome-fragment	0.98	AAI-based (medium-confidence)	0	1
GTDB_GCA_017449745.1_genomic.phages_lytic_sequence#4			host-associated	ruminant gastrointestinal tract	JAFTFD010000029.1	Not-determined	Genome-fragment			0	1
SPIRE_spire_mag_01829409.phages_lytic			terrestrial, contaminated, soil	NA	k141_2339566	Not-determined	Genome-fragment			0	1
SPIRE_spire_mag_01961008.phages_lytic	47.0708	8.31633	lentic, low salinity, fresh water, aquatic, salinity, lacustrine	NA	k119_46754	Not-determined	Genome-fragment			0	1.01
SPIRE_spire_mag_02515716.phages_lytic_sequence#3	22.8152	108.328	host-associated, animal host, mammalian host, digestive tract, intestine	NA	k141_779087	Low-quality	Genome-fragment	2	AAI-based (medium-confidence)	0	1
SPIRE_specI_v4_17940.phages_lytic			plant host, host-associated, grassland, rhizosphere, terrestrial	NA	1913988.SAMN17140630.JAFAYW010000181	Low-quality	Genome-fragment	6.41	AAI-based (medium-confidence)	0	1
SPIRE_spire_mag_00659335.phages_lysogenic	39.5369	-107.783	groundwater, low salinity, fresh water, aquatic, neutral ph range, subsurface, ph, terrestrial, salinity	NA	k141_492781_fragment_3	Not-determined	Genome-fragment			0	1
SPIRE_spire_mag_00099187.phages_lytic	27.0078	-111.407	hydrothermal vent, sediment, sea floor, aquatic, very high temperature, benthic, low temperature, temperature, marine, spring, lotic	NA	k141_835598	Not-determined	Genome-fragment			0	1
SPIRE_spire_mag_00919461.phages_lytic_sequence#3	49.08	-89.38	soil, very low temperature, forest, temperature, terrestrial	NA	k119_231756	Not-determined	Genome-fragment			0	1
NCBI_GCF_013870575.1_ASM1387057v1_genomic.phages_lytic	-35.0245	138.571	host-associated	root from native pine tree	NZ_JACBXB010000150.1	Low-quality	Genome-fragment	14.72	AAI-based (medium-confidence)	0	1
SPIRE_spire_mag_01173728.phages_lytic	-77.9	161.57	terrestrial, very low temperature, temperature	NA	k141_302693	Not-determined	Genome-fragment			0	1
SPIRE_spire_mag_01780346.phages_lytic_sequence#2	38.9195	-106.95	groundwater, low salinity, fresh water, aquatic, subsurface, terrestrial, salinity	NA	k141_850905	Not-determined	Genome-fragment			0	1
SPIRE_spire_mag_02400364.phages_lysogenic			host-associated, animal host, mammalian host, digestive tract, intestine	NA	k141_447674	Not-determined	Genome-fragment			0	1
SPIRE_spire_mag_01247282.phages_lytic			terrestrial, soil	NA	k141_78405	Not-determined	Genome-fragment			0	1
GTDB_GCA_003233295.1_genomic.phages_lytic_sequence#2	-15.16	-13.35	marine	marine hydrothermal chimney wall TVG10	QILJ01000216.1	Low-quality	Genome-fragment	3.03	HMM-based (lower-bound)	0	1.01
SPIRE_specI_v4_29469.phages_lytic_sequence#2			mine, anthropogenic	NA	51671.SAMN13475798.WOYP01000117	Not-determined	Genome-fragment			0	1
SPIRE_spire_mag_00101091.phages_lytic_sequence#2			terrestrial, soil	NA	k141_8118	Not-determined	Genome-fragment			0	1
GTDB_GCA_010906965.1_genomic.phages_lytic_sequence#2	-69.4161	76.27	check NCBI isolation source	H2-incubated subglacial sediment	JAAFHB010000199.1	Not-determined	Genome-fragment			0	1
SPIRE_spire_mag_01663640.phages_lysogenic			anthropogenic, sludge	NA	k141_147927_fragment_2	Not-determined	Genome-fragment			0	1
SPIRE_spire_mag_02088002.phages_lytic			lentic, sediment, very high salinity, aquatic, salinity	NA	k141_2128112	Not-determined	Genome-fragment			0	1
SPIRE_spire_mag_00730633.phages_lytic_sequence#7	-68.4725	78.188	lentic, saline water, aquatic, high salinity, salinity	NA	k141_502430	Not-determined	Genome-fragment			0	1.01
SPIRE_spire_mag_01459057.phages_lytic			rumen, host-associated, animal host, digestive tract	NA	k141_305782	Not-determined	Genome-fragment			0	1.01
SPIRE_spire_mag_00874569.phages_lytic_sequence#2	39.9879	-1.8737	lentic, low salinity, fresh water, aquatic, salinity, lacustrine	NA	k141_465449	Not-determined	Genome-fragment			0	1
GTDB_GCA_017548225.1_genomic.phages_lytic_sequence#2			host-associated	ruminant gastrointestinal tract	JAFYMV010000251.1	Not-determined	Genome-fragment			0	1
SPIRE_spire_mag_02511172.phages_lytic_sequence#38	22.8152	108.328	host-associated, animal host, mammalian host, digestive tract, intestine	NA	k141_640632	Not-determined	Genome-fragment			0	1
SPIRE_spire_mag_01680534.phages_lytic	68.3534	19.0468	wetland, lentic, acidic, aquatic, soil, ph, temperature, terrestrial, low temperature, permafrost	NA	k141_2320126	Not-determined	Genome-fragment			0	1
SPIRE_spire_mag_01344185.phages_lytic			host-associated, adult, age group, animal host, mammalian host, mouth, digestive tract, human host	NA	k119_65510	Not-determined	Genome-fragment			0	1
SPIRE_spire_mag_01920684.phages_lytic_sequence#2	36.05	-102.3	host-associated, animal host, mammalian host, digestive tract, intestine	NA	k141_187512	Not-determined	Genome-fragment			0	1
SPIRE_spire_mag_02183675.phages_lytic_sequence#11			wetland, fresh water, aquatic, terrestrial, lacustrine	NA	k141_64997	Not-determined	Genome-fragment			0	1
SPIRE_spire_mag_01823193.phages_lytic			terrestrial, contaminated, soil	NA	k141_3615024	Low-quality	Genome-fragment	6.03	AAI-based (medium-confidence)	0	1
SPIRE_spire_mag_01277719.phages_lytic			terrestrial, arid, soil	NA	k141_268536	Not-determined	Genome-fragment			0	1
SPIRE_spire_mag_02168264.phages_lytic_sequence#3			terrestrial, soil	NA	k141_126499	Not-determined	Genome-fragment			0	1
SPIRE_spire_mag_01682307.phages_lytic	68.3534	19.0468	wetland, lentic, aquatic, soil, neutral ph range, ph, temperature, terrestrial, low temperature, permafrost	NA	k141_432635	Not-determined	Genome-fragment			0	1
GTDB_GCF_014647975.1_genomic.phages_lytic			NA	none	NZ_BMQF01000063.1	Not-determined	Genome-fragment			0	1
GTDB_GCA_003552605.1_genomic.phages_lytic_sequence#7	51.67	79.9	aquatic	hypersaline soda lake sediment	PUNN01000105.1	Low-quality	Genome-fragment	5.42	AAI-based (medium-confidence)	0	1
SPIRE_spire_mag_00862109.phages_lytic_sequence#125			host-associated, animal host	NA	k141_242823	High-quality	High-quality	100	AAI-based (medium-confidence)	0	1
SPIRE_spire_mag_00498012.phages_lytic			anthropogenic, sludge	NA	k141_37297	Not-determined	Genome-fragment			0	1
GTDB_GCF_018501205.1_genomic.phages_lytic	39.1067	-94.6764	host-associated	feces	NZ_JAHCZE010000071.1	Not-determined	Genome-fragment			0	1
SPIRE_spire_mag_01829390.phages_lytic			terrestrial, contaminated, soil	NA	k141_1155016	Not-determined	Genome-fragment			0	1
SPIRE_spire_mag_01827343.phages_lytic	42.5488	-76.2662	wetland, lentic, aquatic, soil, terrestrial	NA	k141_2251076	Not-determined	Genome-fragment			0	1
SPIRE_spire_mag_02036150.phages_lysogenic			fresh water, aquatic, very low temperature, temperature	NA	k141_1149522_fragment_1	Low-quality	Genome-fragment	10.01	AAI-based (medium-confidence)	0	1
SPIRE_spire_mag_01678828.phages_lytic_sequence#3	68.3533	19.0476	wetland, lentic, acidic, aquatic, soil, ph, temperature, terrestrial, low temperature, permafrost	NA	k141_1536393	Low-quality	Genome-fragment	3.73	HMM-based (lower-bound)	28.21	1
SPIRE_spire_mag_01824845.phages_lytic_sequence#13			terrestrial, soil	NA	k141_258931	Not-determined	Genome-fragment			0	1
SPIRE_spire_mag_02772789.phages_lytic_sequence#4			host-associated, animal host, mammalian host, intestine, digestive tract, human host	NA	k141_212480	Not-determined	Genome-fragment			0	1
SPIRE_spire_mag_00975024.phages_lytic	1.35	103.82	terrestrial, built environment, anthropogenic, hospital	NA	k119_12999	Low-quality	Genome-fragment	7.35	AAI-based (medium-confidence)	0	1
SPIRE_spire_mag_01244471.phages_lytic_sequence#4			aquatic, marine, sediment	NA	k119_859721	Not-determined	Genome-fragment			0	1.03
SPIRE_spire_mag_00524578.phages_lytic_sequence#7			anthropogenic, wastewater	NA	k141_1649999	Not-determined	Genome-fragment			0	1
GTDB_GCA_900318375.1_genomic.phages_lytic			NA	none	ONKG01000166.1	Not-determined	Genome-fragment			0	1
SPIRE_spire_mag_01240971.phages_lytic_sequence#2			terrestrial, soil	NA	k141_14577	Low-quality	Genome-fragment	9.18	HMM-based (lower-bound)	0	1
SPIRE_spire_mag_00644656.phages_lytic	-34.1273	150.739	host-associated, animal host, mammalian host, digestive tract, intestine	NA	k141_42998	Not-determined	Genome-fragment			0	1
SPIRE_spire_mag_00687980.phages_lytic_sequence#2	58.82	17.63	pelagic, aquatic, medium salinity, brackish water, marine, salinity	NA	k141_274102	Not-determined	Genome-fragment			0	1
SPIRE_spire_mag_00909534.phages_lytic_sequence#15	54.9976	-6.6096	groundwater, contaminated, fresh water, aquatic, subsurface, terrestrial	NA	k141_468369	Not-determined	Genome-fragment			0	1
SPIRE_spire_mag_01326960.phages_lytic	36.8219	-121.744	low salinity, very high salinity, fresh water, aquatic, littoral, marine, salinity	NA	k141_800203	Not-determined	Genome-fragment			0	1
GTDB_GCF_001544795.2_genomic.phages_lytic			terrestrial	soil	NZ_FCOI02000074.1	Low-quality	Genome-fragment	4.97	HMM-based (lower-bound)	0	1
GTDB_GCF_014191875.1_genomic.phages_lytic			NA	none	NZ_JACHXD010000043.1	Low-quality	Genome-fragment	3.43	AAI-based (medium-confidence)	0	1.03
GTDB_GCF_017811755.1_genomic.phages_lytic_sequence#2			marine, aquatic	deep-sea water	NZ_JADDJF010000093.1	Not-determined	Genome-fragment			0	1
SPIRE_spire_mag_01823111.phages_lytic			terrestrial, contaminated, soil	NA	k141_2401522	Not-determined	Genome-fragment			0	1
GTDB_GCA_017505165.1_genomic.phages_lytic_sequence#26			host-associated	ruminant gastrointestinal tract	JAFVPU010000107.1	Not-determined	Genome-fragment			0	1
GTDB_GCA_011337865.1_genomic.phages_lytic			NA	NA	DTOR01000046.1	Low-quality	Genome-fragment	2.01	HMM-based (lower-bound)	0	1
GTDB_GCF_002286695.1_genomic.phages_lytic_sequence#4			terrestrial	soil	NZ_NSJV01000406.1	Not-determined	Genome-fragment			0	1
GTDB_GCA_003534175.1_genomic.phages_lytic			check NCBI isolation source	ecological	DPFD01000015.1	Not-determined	Genome-fragment			0	1
GTDB_GCF_900142965.1_genomic.phages_lytic_sequence#2			NA	none	NZ_FRCQ01000058.1	Not-determined	Genome-fragment			0	1
GTDB_GCA_003160635.1_genomic.phages_lytic	68.3535	19.0472	terrestrial	permafrost active layer soil	PMLV01000313.1	Low-quality	Genome-fragment	25.72	AAI-based (medium-confidence)	0	1
SPIRE_spire_mag_02524491.phages_lytic	25.0453	102.71	host-associated, animal host, mammalian host, digestive tract, intestine	NA	k141_255570	Not-determined	Genome-fragment			0	1
SPIRE_spire_mag_01365679.phages_lytic			host-associated, adult, age group, animal host, mammalian host, mouth, digestive tract, human host	NA	k119_4184	Not-determined	Genome-fragment			0	1
SPIRE_spire_mag_01665403.phages_lytic			anthropogenic, sludge	NA	k141_69900	Not-determined	Genome-fragment			0	1.04
SPIRE_spire_mag_02011779.phages_lytic			aquatic, marine, pelagic	NA	k141_28347	Not-determined	Genome-fragment			0	1
SPIRE_spire_mag_00101748.phages_lysogenic			terrestrial, soil	NA	k141_79203_fragment_6	Low-quality	Genome-fragment	3.82	HMM-based (lower-bound)	52.94	1
GTDB_GCF_902500225.1_genomic.phages_lysogenic			NA	none	NZ_LR722651.1	Not-determined	Genome-fragment			0	1
GTDB_GCA_900764045.1_genomic.phages_lytic_sequence#2			host-associated	human stool	CAAFMN010000110.1	Not-determined	Genome-fragment			0	1
SPIRE_spire_mag_00100890.phages_lysogenic_sequence#2			host-associated, insect host, animal host	NA	k141_9048_fragment_1	Not-determined	Genome-fragment			0	1
SPIRE_spire_mag_01631471.phages_lytic_sequence#8	38.42	-109.41	terrestrial, soil	NA	k141_318234	Not-determined	Genome-fragment			0	1.01
NCBI_GCF_022179685.1_ASM2217968v1_genomic.phages_lytic_sequence#8			NA	none	NZ_BPRB01000291.1	Not-determined	Genome-fragment			0	1
GTDB_GCA_019217005.1_genomic.phages_lysogenic_sequence#2	33.1378	139.735	host-associated	12 single-cells amplified by MDA from marine sponge	JAHBNG010000010.1	Not-determined	Genome-fragment			0	1
SPIRE_specI_v4_14378.phages_lytic_sequence#5			rumen, host-associated, animal host, digestive tract	NA	165186.SAMEA6151050.CACZSU010000123	Low-quality	Genome-fragment	5.36	AAI-based (medium-confidence)	0	1
SPIRE_spire_mag_00495710.phages_lysogenic_sequence#3			anthropogenic, sludge	NA	k141_726890	Not-determined	Genome-fragment			0	1
SPIRE_spire_mag_00095046.phages_lytic_sequence#2	37.4127	-118.504	salinity, low salinity, fresh water, aquatic, alkaline, hot spring, ph, temperature, spring, high temperature, lotic	NA	k141_225313	Not-determined	Genome-fragment			0	1
GTDB_GCA_019187365.1_genomic.phages_lytic_sequence#2	43.07	-89.4	anthropogenic, aquatic	laboratory-scale deammonification bioreactor inoculated with effluent from wastewater treatment plant	JABARE010000023.1	Not-determined	Genome-fragment			0	1
GTDB_GCA_002351955.1_genomic.phages_lysogenic_sequence#2			anthropogenic	activated sludge	DEHO01000071.1	Not-determined	Genome-fragment			0	1
GTDB_GCF_001644025.1_genomic.phages_lysogenic			check NCBI isolation source	wetland	NZ_LUUK01000176.1	Not-determined	Genome-fragment			0	1
SPIRE_specI_v4_01645.phages_lytic_sequence#2			littoral, marine, aquatic	NA	1236695.SAMD00156898.BIMW01000202	Not-determined	Genome-fragment			0	1
SPIRE_spire_mag_02032846.phages_lytic_sequence#2			fresh water, aquatic, lacustrine	NA	k141_1900736	Not-determined	Genome-fragment			0	1
GTDB_GCA_904419495.1_genomic.phages_lysogenic			check NCBI isolation source	metagenome	CAJFRV010000057.1	Not-determined	Genome-fragment			0	1
SPIRE_spire_mag_00036938.phages_lytic			lentic, saline water, aquatic, high salinity, salinity	NA	k141_223741	Not-determined	Genome-fragment			0	1
SPIRE_specI_v4_29049.phages_lytic			animal host, host-associated, mammalian host, digestive tract, intestine	NA	2021368.SAMN13894200.JAAYRZ010000008	Not-determined	Genome-fragment			0	1
SPIRE_spire_mag_01950649.phages_lytic_sequence#2	52.0421	0.1497	hospital, wastewater, low salinity, fresh water, aquatic, sewage, built environment, anthropogenic, lotic, salinity, stream	NA	k119_51663	Not-determined	Genome-fragment			0	1
SPIRE_spire_mag_00178188.phages_lytic	34.9817	-97.5206	soil, temperature, grassland, terrestrial, low temperature	NA	k141_948787	Not-determined	Genome-fragment			0	1
SPIRE_spire_mag_01278196.phages_lytic_sequence#7	-78.0471	164.011	terrestrial, arid, soil	NA	k141_1174034	Not-determined	Genome-fragment			0	1
SPIRE_spire_mag_00862109.phages_lytic_sequence#308			host-associated, animal host	NA	k141_284548	Not-determined	Genome-fragment			0	1
SPIRE_spire_mag_01668825.phages_lytic_sequence#3	34.6402	-77.1094	sediment, aquatic, medium salinity, brackish water, benthic, estuary, marine, salinity	NA	k141_1654661	Low-quality	Genome-fragment	6.86	AAI-based (medium-confidence)	0	1
SPIRE_spire_mag_00661256.phages_lysogenic	39.53	-107.78	groundwater, low salinity, fresh water, aquatic, soil, terrestrial, salinity	NA	k141_1977532	Not-determined	Genome-fragment			0	1
SPIRE_spire_mag_01970717.phages_lysogenic	47.5028	-93.4828	wetland, low salinity, fresh water, aquatic, soil, terrestrial, salinity	NA	k141_67623	Not-determined	Genome-fragment			0	1
SPIRE_spire_mag_01983796.phages_lysogenic_sequence#3	23.06	113.4	host-associated, animal host, digestive tract, intestine	NA	k119_156268	Not-determined	Genome-fragment			0	1
SPIRE_spire_mag_02756449.phages_lytic_sequence#6	47.02	7	lentic, low salinity, fresh water, aquatic, neutral ph range, ph, salinity, lacustrine	NA	k141_490351	Not-determined	Genome-fragment			0	1
SPIRE_spire_mag_01801909.phages_lytic			aquatic, marine, pelagic	NA	k141_547817	Not-determined	Genome-fragment			0	1
GTDB_GCA_013202515.1_genomic.phages_lytic_sequence#4	82.59	-75.26	aquatic	High-Arctic meromictic Lake A	JABMRN010000061.1	Not-determined	Genome-fragment			0	1
SPIRE_spire_mag_02175686.phages_lysogenic	22.8152	108.328	host-associated, animal host, mammalian host, digestive tract, intestine	NA	k141_907268_fragment_1	Not-determined	Genome-fragment			0	1
SPIRE_spire_mag_01776570.phages_lysogenic_sequence#2	58.5849	18.2327	pelagic, aquatic, medium salinity, very low temperature, brackish water, temperature, marine, salinity	NA	k141_156738	Not-determined	Genome-fragment			0	1
GTDB_GCF_000960765.1_genomic.phages_lytic	55.2955	88.0756	aquatic	water	NZ_JYNH01000238.1	Not-determined	Genome-fragment			0	1
SPIRE_spire_mag_01828386.phages_lytic_sequence#2			terrestrial, contaminated, soil	NA	k141_2054889	Not-determined	Genome-fragment			0	1
GTDB_GCA_015233565.1_genomic.phages_lysogenic	31.4835	110.001	check NCBI isolation source	sediments	JADFXM010000140.1	Not-determined	Genome-fragment			0	1
SPIRE_spire_mag_02553603.phages_lytic	25.0453	102.71	host-associated, animal host, mammalian host, digestive tract, intestine	NA	k141_69980	Not-determined	Genome-fragment			0	1
SPIRE_spire_mag_01109433.phages_lytic_sequence#2	44.5119	-110.358	lentic, low salinity, sediment, fresh water, aquatic, salinity, lacustrine	NA	k141_5828158	Not-determined	Genome-fragment			0	1
GTDB_GCA_016282255.1_genomic.phages_lysogenic_sequence#2	35.84	50.9391	host-associated	rumen	JAEEKE010000079.1	Not-determined	Genome-fragment			0	1
GTDB_GCA_017621295.1_genomic.phages_lytic_sequence#26			host-associated	ruminant gastrointestinal tract	JAGATI010000211.1	Not-determined	Genome-fragment			0	1.01
SPIRE_specI_v4_40819.phages_lytic_sequence#6			animal host, host-associated, mammalian host, human host, digestive tract, intestine	NA	707003.SAMEA7846949.CAJKBW010000142	Not-determined	Genome-fragment			0	1
GTDB_GCA_003565055.1_genomic.phages_lytic_sequence#16	51.66	79.79	aquatic	hypersaline soda lake sediment	PXDM01000496.1	Not-determined	Genome-fragment			0	1
SPIRE_spire_mag_00082157.phages_lytic	38.9206	-106.949	terrestrial, soil	NA	k141_1231117	Not-determined	Genome-fragment			0	1
GTDB_GCA_002493865.1_genomic.phages_lytic			host-associated	rat gut	DLAC01000021.1	Low-quality	Genome-fragment	3.52	AAI-based (medium-confidence)	0	1
GTDB_GCA_017428805.1_genomic.phages_lytic_sequence#2			host-associated	ruminant gastrointestinal tract	JAFRQC010000052.1	Not-determined	Genome-fragment			0	1
SPIRE_spire_mag_00333745.phages_lytic_sequence#8	30.142	102.961	host-associated, animal host, mammalian host, digestive tract, intestine	NA	k141_392083	Not-determined	Genome-fragment			0	1
SPIRE_spire_mag_01670495.phages_lytic_sequence#6	40.21	-104.8	host-associated, animal host, mammalian host, digestive tract, intestine	NA	k141_1269300	Not-determined	Genome-fragment			0	1
SPIRE_spire_mag_02521000.phages_lytic			host-associated, animal host, mammalian host, digestive tract, intestine	NA	k141_6407	Not-determined	Genome-fragment			0	1.01
SPIRE_spire_mag_02412879.phages_lytic			host-associated, animal host, mammalian host, digestive tract, intestine	NA	k141_669372	Not-determined	Genome-fragment			0	1
SPIRE_spire_mag_01939276.phages_lytic_sequence#4			rumen, host-associated, animal host, digestive tract	NA	k91_61169	Low-quality	Genome-fragment	5	AAI-based (high-confidence)	0	1
SPIRE_spire_mag_01603035.phages_lysogenic_sequence#2	49.08	-89.38	terrestrial, forest, soil	NA	k141_1013797	Not-determined	Genome-fragment			0	1
SPIRE_spire_mag_01696847.phages_lytic_sequence#4	55.86	-3.21	rumen, host-associated, animal host, digestive tract	NA	k141_1262822	Not-determined	Genome-fragment			0	1.01
GTDB_GCA_012800515.1_genomic.phages_lytic			anthropogenic	anaerobic digestion of organic wastes under variable temperature conditions and feedstocks	JAAZJE010000094.1	Not-determined	Genome-fragment			0	1
SPIRE_spire_mag_01126094.phages_lytic_sequence#8	31.71	117.33	wetland, lentic, aquatic, soil, terrestrial	NA	k141_216509	Low-quality	Genome-fragment	1.54	HMM-based (lower-bound)	0	1
SPIRE_spire_mag_02383293.phages_lysogenic_sequence#2			host-associated, animal host, mammalian host, digestive tract, intestine	NA	k141_649342	Not-determined	Genome-fragment			0	1
SPIRE_spire_mag_02746896.phages_lytic_sequence#6	-29.5499	23.8387	host-associated, animal host, digestive tract, intestine	NA	k141_141548	Not-determined	Genome-fragment			0	1
SPIRE_spire_mag_01830306.phages_lytic_sequence#12			terrestrial, soil	NA	k141_2028661	Not-determined	Genome-fragment			0	1
SPIRE_spire_mag_00824047.phages_lytic_sequence#2	43.442	-80.577	aquatic, anthropogenic, waste	NA	k141_598339	Not-determined	Genome-fragment			0	1
NCBI_GCF_013116705.1_ASM1311670v1_genomic.phages_lytic_sequence#2			terrestrial	soil	NZ_JABFJV010000475.1	Not-determined	Genome-fragment			0	1
SPIRE_spire_mag_01573892.phages_lytic_sequence#13			aquatic, contaminated, anthropogenic, mine	NA	k141_344098	Not-determined	Genome-fragment			0	1
SPIRE_specI_v4_05207.phages_lytic_sequence#2			lentic, salinity, aquatic, fresh water, low salinity, lacustrine	NA	153809.SAMEA6954350.CAIQVJ010000014	Not-determined	Genome-fragment			0	1.01
SPIRE_spire_mag_02733170.phages_lysogenic	11.8833	-1.6333	host-associated, adult, age group, animal host, mammalian host, intestine, digestive tract, human host	NA	k141_174856_fragment_1	Not-determined	Genome-fragment			0	1
SPIRE_spire_mag_00379371.phages_lysogenic			fresh water, aquatic	NA	k141_61673_fragment_1	Low-quality	Genome-fragment	3.93	HMM-based (lower-bound)	0	1
SPIRE_spire_mag_02012361.phages_lytic_sequence#7			aquatic, marine, pelagic	NA	k141_514777	Not-determined	Genome-fragment			0	1
SPIRE_spire_mag_02373906.phages_lytic			host-associated, animal host, mammalian host, digestive tract, intestine	NA	k141_314319	Not-determined	Genome-fragment			0	1
GTDB_GCF_002759055.1_genomic.phages_lytic_sequence#10			host-associated	air-conditioning system	NZ_PELK01000103.1	Not-determined	Genome-fragment			0	1
SPIRE_spire_mag_00408444.phages_lytic	33.55	-118.4	aquatic, marine	NA	k141_474894	Not-determined	Genome-fragment			0	1
SPIRE_spire_mag_02405453.phages_lytic_sequence#6			host-associated, rumen, animal host, mammalian host, digestive tract	NA	k141_349896	Not-determined	Genome-fragment			0	1
SPIRE_specI_v4_17674.phages_lytic_sequence#2			animal host, host-associated, mammalian host, digestive tract, intestine	NA	1898207.SAMN19225275.DXYG01000115	Not-determined	Genome-fragment			0	1
SPIRE_spire_mag_02431273.phages_lytic_sequence#6			host-associated, animal host, digestive tract, mammalian host	NA	k141_174701	Not-determined	Genome-fragment			0	1
SPIRE_spire_mag_02493197.phages_lytic_sequence#4			terrestrial, aquatic, ice	NA	k141_124152	Not-determined	Genome-fragment			0	1
SPIRE_spire_mag_02187851.phages_lytic	22.8152	108.328	host-associated, animal host, mammalian host, digestive tract, intestine	NA	k141_435315	Not-determined	Genome-fragment			0	1
SPIRE_spire_mag_00519464.phages_lytic	47.6516	-122.305	plant host, host-associated, soil, terrestrial, rhizosphere	NA	k141_2030866	Not-determined	Genome-fragment			0	1
SPIRE_spire_mag_02758324.phages_lytic_sequence#2	63.35	14.46	lentic, low salinity, fresh water, aquatic, neutral ph range, ph, salinity, lacustrine	NA	k141_259319	Not-determined	Genome-fragment			0	1
SPIRE_specI_v4_30815.phages_lytic_sequence#8			groundwater, salinity, aquatic, subsurface, fresh water, low salinity, terrestrial	NA	2053306.SAMN11532989.WPAE01000184	Not-determined	Genome-fragment			0	1.01
SPIRE_spire_mag_01804232.phages_lytic			aquatic, marine, pelagic	NA	k141_248783	Not-determined	Genome-fragment			0	1
SPIRE_specI_v4_29517.phages_lysogenic			coral reef, animal host, host-associated, benthic, marine, aquatic	NA	1978231.SAMN13494925.WTFV01000213	Low-quality	Genome-fragment	14.53	AAI-based (medium-confidence)	0	1
GTDB_GCA_001784275.1_genomic.phages_lytic	39.5369	-107.783	check NCBI isolation source	Rifle well FP-101 under high O2 conditions; 0.2 micron filter; full assembly	MFQB01000014.1	Not-determined	Genome-fragment			0	1
SPIRE_spire_mag_00194170.phages_lytic_sequence#2	42.5366	-74.8867	low salinity, fresh water, aquatic, lotic, salinity, lacustrine, stream	NA	k141_555820	Not-determined	Genome-fragment			0	1
GTDB_GCF_900143215.1_genomic.phages_lytic	37.2982	-113.026	NA	none	NZ_FRDM01000075.1	Not-determined	Genome-fragment			0	1
GTDB_GCA_015485435.1_genomic.phages_lytic	-34.8579	179.052	marine	deep-sea hydrothermal deposit	WFTO01000132.1	Not-determined	Genome-fragment			0	1
SPIRE_specI_v4_09151.phages_lytic_sequence#3			rumen, host-associated, animal host, digestive tract	NA	297314.SAMEA6150132.CACYJP010000149	Not-determined	Genome-fragment			0	1
SPIRE_spire_mag_01718287.phages_lytic_sequence#3	55.86	-3.21	rumen, host-associated, animal host, digestive tract	NA	k141_2076291	Not-determined	Genome-fragment			0	1
SPIRE_spire_mag_01787588.phages_lytic_sequence#5			host-associated, insect host, animal host	NA	k141_32451	Not-determined	Genome-fragment			0	1
SPIRE_spire_mag_01815705.phages_lytic_sequence#2			aquatic, marine, pelagic	NA	k141_528170	Not-determined	Genome-fragment			0	1.01
SPIRE_spire_mag_00174046.phages_lysogenic	9.8416	-104.292	hydrothermal vent, sea floor, aquatic, host-associated, very high temperature, benthic, animal host, temperature, marine, spring, lotic	NA	k141_567010	Not-determined	Genome-fragment			0	1
SPIRE_spire_mag_01946915.phages_lytic_sequence#2	43.3	-89.38	plant host, host-associated, agriculture, plant litter, anthropogenic, cropland, terrestrial	NA	k141_1928261	Not-determined	Genome-fragment			0	1
SPIRE_spire_mag_00549882.phages_lytic_sequence#2			terrestrial, soil	NA	k141_378633	Not-determined	Genome-fragment			0	1
SPIRE_spire_mag_01122148.phages_lysogenic_sequence#2			aquatic, contaminated, groundwater	NA	k141_352700	Not-determined	Genome-fragment			0	1.01
GTDB_GCA_016794505.1_genomic.phages_lytic_sequence#2			anthropogenic	bioreactor sludge	JAEUJZ010000150.1	Not-determined	Genome-fragment			0	1
SPIRE_spire_mag_01755067.phages_lysogenic	46.0072	-89.6063	lentic, low salinity, fresh water, aquatic, salinity, lacustrine	NA	k141_182896	Not-determined	Genome-fragment			0	1.01
SPIRE_spire_mag_00522772.phages_lysogenic			anthropogenic, fermented food, food	NA	k119_62736	Low-quality	Genome-fragment	2.74	HMM-based (lower-bound)	0	1
SPIRE_spire_mag_01945498.phages_lytic_sequence#2	43.3	-89.38	plant host, host-associated, agriculture, plant litter, anthropogenic, cropland, terrestrial	NA	k141_328891	Not-determined	Genome-fragment			0	1
GTDB_GCF_003206715.1_genomic.phages_lytic	-5.3016	-106.482	marine	deep-sea sediment	NZ_PZJU01000090.1	Not-determined	Genome-fragment			0	1
NCBI_GCF_900142455.1_IMG-taxon_2700988678_annotated_assembly_genomic.phages_lytic_sequence#2			NA	none	NZ_FRAW01000083.1	Not-determined	Genome-fragment			0	1
SPIRE_spire_mag_02579400.phages_lytic_sequence#2			coral reef, host-associated, aquatic, animal host, marine	NA	k141_329212	Not-determined	Genome-fragment			0	1
SPIRE_spire_mag_02969461.phages_lytic_sequence#28	51.3887	30.0716	host-associated, animal host, digestive tract, intestine	NA	k119_94268	Not-determined	Genome-fragment			0	1
SPIRE_spire_mag_01826604.phages_lytic_sequence#5			terrestrial, forest, soil	NA	k141_735907	Not-determined	Genome-fragment			0	1
SPIRE_spire_mag_02032651.phages_lytic			fresh water, aquatic, stream, sediment	NA	k141_2594019	Not-determined	Genome-fragment			0	1
SPIRE_spire_mag_00146970.phages_lytic			anthropogenic, sludge	NA	k141_819432	Not-determined	Genome-fragment			0	1
SPIRE_spire_mag_02976575.phages_lytic_sequence#2	48.2083	16.3731	host-associated, animal host, digestive tract, intestine	NA	k141_26461	Not-determined	Genome-fragment			0	1
SPIRE_spire_mag_00218250.phages_lytic	42.39	-85.37	terrestrial, host-associated, phyllosphere, plant host	NA	k141_347017	Not-determined	Genome-fragment			0	1
SPIRE_spire_mag_02299767.phages_lytic_sequence#6			aquatic, marine	NA	k119_591755	Low-quality	Genome-fragment	2.32	AAI-based (medium-confidence)	0	1
GTDB_GCF_001006285.1_genomic.phages_lytic			marine	marine sediment	NZ_LBBT01000279.1	Not-determined	Genome-fragment			0	1.03
SPIRE_spire_mag_01782834.phages_lytic_sequence#3	38.8927	-106.911	groundwater, fresh water, aquatic, soil, subsurface, terrestrial	NA	k141_103587	Not-determined	Genome-fragment			0	1
SPIRE_specI_v4_15191.phages_lytic_sequence#29			animal host, adult, host-associated, mammalian host, age group, human host, digestive tract, intestine	NA	165186.SAMEA5279547.CAAFCE010000195	Not-determined	Genome-fragment			0	1
GTDB_GCA_003158395.1_genomic.phages_lysogenic	68.3534	19.0467	terrestrial	permafrost active layer soil	PMIX01000005.1	Low-quality	Genome-fragment	19.05	AAI-based (medium-confidence)	0	1
SPIRE_spire_mag_00834259.phages_lytic	77.0991	-150.225	aquatic, marine	NA	k141_1443953	Not-determined	Genome-fragment			0	1
GTDB_GCA_016782825.1_genomic.phages_lysogenic	43.1555	28.0054	aquatic	Brackish water; Black Sea St. 307	JADHXT010000075.1	Not-determined	Genome-fragment			0	1
SPIRE_spire_mag_00057151.phages_lytic_sequence#3			aquatic, marine, sediment	NA	k141_5076406	Low-quality	Genome-fragment	5.61	AAI-based (medium-confidence)	0	1
SPIRE_spire_mag_00177449.phages_lytic	63.8831	-149.226	soil, very low temperature, temperature, tundra, terrestrial	NA	k141_1126724	Low-quality	Genome-fragment	7.03	HMM-based (lower-bound)	0	1
SPIRE_spire_mag_01112907.phages_lytic_sequence#7	44.5119	-110.358	lentic, low salinity, sediment, fresh water, aquatic, salinity, lacustrine	NA	k141_2214295	Not-determined	Genome-fragment			0	1
GTDB_GCA_016200585.1_genomic.phages_lysogenic	38.6684	-122.588	fresh water, aquatic	groundwater	JACQEN010000126.1	Not-determined	Genome-fragment			0	1
SPIRE_spire_mag_01906261.phages_lysogenic			terrestrial, soil	NA	k119_142428	Not-determined	Genome-fragment			0	1
SPIRE_spire_mag_01681037.phages_lytic_sequence#3	68.3535	19.0473	wetland, lentic, acidic, aquatic, soil, very low temperature, ph, temperature, terrestrial, permafrost	NA	k141_146652	Low-quality	Genome-fragment	6.61	HMM-based (lower-bound)	21.02	1
SPIRE_spire_mag_02100463.phages_lytic	43.0995	-89.4045	lentic, low salinity, fresh water, aquatic, alkaline, ph, salinity, lacustrine	NA	k141_29001	Not-determined	Genome-fragment			0	1
GTDB_GCA_016781485.1_genomic.phages_lysogenic_sequence#2	-24.0866	-69.9993	terrestrial	Yungay Desert Soil Below Boulder	JADDQH010000108.1	Low-quality	Genome-fragment	11.95	AAI-based (medium-confidence)	0	1
SPIRE_spire_mag_00186667.phages_lytic	-19.2822	-43.5936	plant host, host-associated, soil, grassland, terrestrial, rhizosphere	NA	k141_1320357	Not-determined	Genome-fragment			0	1
SPIRE_spire_mag_02206324.phages_lytic_sequence#11			aquatic, groundwater	NA	k141_3968661	Low-quality	Genome-fragment	2.91	AAI-based (high-confidence)	0	1
SPIRE_spire_mag_01786832.phages_lytic_sequence#4	38.9072	-77.0369	host-associated, skin, animal host, mammalian host, human host	NA	k119_30706	Not-determined	Genome-fragment			0	1
SPIRE_spire_mag_01828592.phages_lytic			terrestrial, contaminated, soil	NA	k141_4684846	Not-determined	Genome-fragment			0	1
SPIRE_spire_mag_01905367.phages_lytic_sequence#4	46.46	-80.93	lentic, sediment, fresh water, aquatic, lake bed, benthic, lacustrine	NA	k141_35713	Not-determined	Genome-fragment			0	1
SPIRE_spire_mag_01781395.phages_lysogenic	38.8898	-106.908	groundwater, low salinity, fresh water, aquatic, subsurface, terrestrial, salinity	NA	k141_172531	Not-determined	Genome-fragment			0	1
SPIRE_spire_mag_02662283.phages_lytic_sequence#2	10.51	-85.42	host-associated, animal host, digestive tract, intestine	NA	k141_4029	Low-quality	Genome-fragment	7.19	AAI-based (medium-confidence)	0	1
SPIRE_spire_mag_02553830.phages_lytic_sequence#2	22.8152	108.328	host-associated, animal host, mammalian host, digestive tract, intestine	NA	k141_705377	Not-determined	Genome-fragment			0	1
SPIRE_spire_mag_01821542.phages_lytic			terrestrial, contaminated, soil	NA	k141_2406180	Not-determined	Genome-fragment			0	1
SPIRE_spire_mag_02565587.phages_lytic	-19.1544	146.865	coral reef, host-associated, aquatic, benthic, animal host, marine	NA	k141_17525	Low-quality	Genome-fragment	2.29	HMM-based (lower-bound)	0	1
SPIRE_spire_mag_01247204.phages_lytic_sequence#9			terrestrial, soil	NA	k141_254688	Not-determined	Genome-fragment			0	1
SPIRE_spire_mag_01905752.phages_lytic			terrestrial, soil	NA	k119_165574	Low-quality	Genome-fragment	4.24	HMM-based (lower-bound)	0	1
SPIRE_spire_mag_01787504.phages_lysogenic_sequence#3			host-associated, insect host, animal host	NA	k141_49378_fragment_4	Not-determined	Genome-fragment			0	1
GTDB_GCF_001419795.1_genomic.phages_lytic_sequence#10			check NCBI isolation source	potato	NZ_LIRL01000068.1	Not-determined	Genome-fragment			0	1
SPIRE_spire_mag_01801924.phages_lytic			aquatic, marine, pelagic	NA	k141_566645	Not-determined	Genome-fragment			0	1
SPIRE_specI_v4_39816.phages_lysogenic_sequence#3			animal host, host-associated, mammalian host, digestive tract, intestine	NA	707003.SAMEA8805832.CAJUPU010000040	Low-quality	Genome-fragment	10.72	AAI-based (medium-confidence)	0	1
SPIRE_spire_mag_01603750.phages_lytic	46.42	-83.37	terrestrial, forest, soil	NA	k141_249204	Not-determined	Genome-fragment			0	1
SPIRE_spire_mag_01484253.phages_lytic_sequence#2			host-associated, animal host, mammalian host, digestive tract, intestine	NA	k141_334478	Not-determined	Genome-fragment			0	1.03
SPIRE_spire_mag_01756976.phages_lytic_sequence#2	43.0983	-89.4053	lentic, low salinity, fresh water, aquatic, alkaline, ph, salinity, lacustrine	NA	k141_62976	Not-determined	Genome-fragment			0	1
SPIRE_spire_mag_01678885.phages_lysogenic_sequence#3	68.3533	19.0476	wetland, lentic, acidic, aquatic, soil, ph, temperature, terrestrial, low temperature, permafrost	NA	k141_948466	Low-quality	Genome-fragment	5.6	HMM-based (lower-bound)	0	1
SPIRE_spire_mag_02372081.phages_lysogenic_sequence#3			terrestrial, soil, anthropogenic	NA	k141_272953	Not-determined	Genome-fragment			0	1
SPIRE_spire_mag_02512729.phages_lytic_sequence#3	22.8152	108.328	host-associated, animal host, mammalian host, digestive tract, intestine	NA	k141_551703	Not-determined	Genome-fragment			0	1
SPIRE_spire_mag_00184453.phages_lytic_sequence#4	42.481	-72.1783	terrestrial, forest, soil	NA	k141_77761	Not-determined	Genome-fragment			0	1
SPIRE_specI_v4_41211.phages_lytic_sequence#2			lentic, salinity, aquatic, fresh water, low salinity, lacustrine	NA	194843.SAMEA6948654.CAIWMA010000224	Low-quality	Genome-fragment	7.95	AAI-based (medium-confidence)	0	1
SPIRE_spire_mag_00336770.phages_lytic			sediment, aquatic, built environment, anthropogenic, terrestrial	NA	k119_1475119	Not-determined	Genome-fragment			0	1
GTDB_GCA_900553085.1_genomic.phages_lytic			host-associated	human gut	USCA01000090.1	Low-quality	Genome-fragment	3.19	HMM-based (lower-bound)	58.98	1
SPIRE_spire_mag_01813526.phages_lytic			aquatic, marine, pelagic	NA	k141_61919	Not-determined	Genome-fragment			0	1
SPIRE_spire_mag_01196540.phages_lytic_sequence#3			built environment, anthropogenic	NA	k141_59112	Not-determined	Genome-fragment			0	1
SPIRE_spire_mag_02429348.phages_lytic_sequence#3			host-associated, animal host, mammalian host, digestive tract, intestine	NA	k141_93821	Not-determined	Genome-fragment			0	1
GTDB_GCF_001311845.1_genomic.phages_lysogenic_sequence#4			NA	none	NZ_BBCC01000009.1	Low-quality	Genome-fragment	5.57	HMM-based (lower-bound)	0	1
SPIRE_spire_mag_00907716.phages_lytic_sequence#2			terrestrial, wetland	NA	k141_3204548	Not-determined	Genome-fragment			0	1
SPIRE_spire_mag_00719834.phages_lytic_sequence#4	71.2999	-156.61	terrestrial, soil, tundra	NA	k141_340946	Not-determined	Genome-fragment			0	1
SPIRE_spire_mag_00732400.phages_lytic	-68.5958	78.1913	lentic, saline water, aquatic, high salinity, salinity	NA	k141_99083	Not-determined	Genome-fragment			0	1
SPIRE_spire_mag_02202449.phages_lytic_sequence#2			host-associated, animal host, mammalian host, digestive tract, intestine	NA	k141_1376500	Not-determined	Genome-fragment			0	1
SPIRE_spire_mag_01173627.phages_lytic_sequence#4	-77.9	161.57	terrestrial, very low temperature, temperature	NA	k141_595627	Not-determined	Genome-fragment			0	1
SPIRE_spire_mag_00141497.phages_lytic_sequence#2			anthropogenic, sludge	NA	k141_105879	Not-determined	Genome-fragment			0	1
SPIRE_spire_mag_02002994.phages_lytic_sequence#9			anthropogenic, wastewater	NA	k141_456119	Low-quality	Genome-fragment	1.44	HMM-based (lower-bound)	0	1
SPIRE_spire_mag_02406567.phages_lytic			host-associated, rumen, animal host, mammalian host, digestive tract	NA	k141_302492	Not-determined	Genome-fragment			0	1
GTDB_GCA_016937295.1_genomic.phages_lytic_sequence#5	34.9956	-98.689	fresh water, aquatic	freshwater	JAFGWF010000006.1	Not-determined	Genome-fragment			0	1.01
SPIRE_spire_mag_01782044.phages_lytic			groundwater, low salinity, fresh water, aquatic, subsurface, terrestrial, salinity	NA	k141_987120	Low-quality	Genome-fragment	3.21	HMM-based (lower-bound)	0	1
SPIRE_spire_mag_01872308.phages_lytic_sequence#2	27.0114	-110.596	hydrothermal vent, sea floor, aquatic, very high temperature, benthic, temperature, marine, spring, lotic	NA	k141_982431	Not-determined	Genome-fragment			0	1
GTDB_GCA_003962875.1_genomic.phages_lytic_sequence#11	31.76	-106.48	anthropogenic, aquatic	Secondary wastewater	RXKG01000275.1	Not-determined	Genome-fragment			0	1
SPIRE_spire_mag_01755752.phages_lytic_sequence#12	46.0072	-89.6063	lentic, low salinity, fresh water, aquatic, salinity, lacustrine	NA	k141_368746	Low-quality	Genome-fragment	11.57	AAI-based (medium-confidence)	0	1
SPIRE_spire_mag_00728462.phages_lytic_sequence#2	-68.4563	78.1898	lentic, saline water, aquatic, high salinity, salinity	NA	k141_56638	Not-determined	Genome-fragment			0	1
GTDB_GCA_902801985.1_genomic.phages_lytic_sequence#3			host-associated	cattle rumen	CADCKD010000045.1	Not-determined	Genome-fragment			0	1
GTDB_GCA_902513935.1_genomic.phages_lysogenic			marine, aquatic	marine water	CABXOR010000052.1	Low-quality	Genome-fragment	8.74	HMM-based (lower-bound)	0	1
SPIRE_spire_mag_00489478.phages_lytic_sequence#4	42.3948	-85.3738	plant host, host-associated, soil, terrestrial, rhizosphere	NA	k141_1573137	Low-quality	Genome-fragment	5.53	AAI-based (medium-confidence)	0	1
SPIRE_spire_mag_02963895.phages_lytic_sequence#4	55.23	-77.7	lentic, low salinity, fresh water, aquatic, neutral ph range, ph, salinity, lacustrine	NA	k141_612698	Not-determined	Genome-fragment			0	1
SPIRE_spire_mag_01326974.phages_lytic	36.8219	-121.744	low salinity, very high salinity, fresh water, aquatic, littoral, marine, salinity	NA	k141_488965	Not-determined	Genome-fragment			0	1
GTDB_GCF_018614655.1_genomic.phages_lysogenic	-23.502	-67.7237	terrestrial	steppe soil[ENVO:00005777]|soil organic matter[ENVO:04000008]	NZ_JAGGOG010000037.1	Not-determined	Genome-fragment			0	1
SPIRE_spire_mag_02765575.phages_lytic_sequence#5	61.21	25.11	lentic, low salinity, fresh water, aquatic, salinity, lacustrine	NA	k141_802142	Not-determined	Genome-fragment			0	1
GTDB_GCA_012032555.1_genomic.phages_lytic_sequence#2	-34.0412	25.5385	check NCBI isolation source	Stromatolite	JAAUSR010000188.1	Low-quality	Genome-fragment	1.46	HMM-based (lower-bound)	0	1
GTDB_GCA_017405115.1_genomic.phages_lytic_sequence#5			host-associated	ruminant gastrointestinal tract	JAFRBA010000078.1	Not-determined	Genome-fragment			0	1.01
SPIRE_spire_mag_01919633.phages_lysogenic	36.05	-102.3	host-associated, animal host, mammalian host, digestive tract, intestine	NA	k141_893570	Not-determined	Genome-fragment			0	1
SPIRE_specI_v4_19145.phages_lytic			groundwater, ph, aquatic, subsurface, fresh water, alkaline, terrestrial	NA	1883427.SAMN18877758.JAGXSZ010000029	Not-determined	Genome-fragment			0	1
SPIRE_spire_mag_01992047.phages_lysogenic_sequence#6	23.06	113.4	host-associated, animal host, digestive tract, intestine	NA	k119_230093	Not-determined	Genome-fragment			0	1
SPIRE_spire_mag_01826563.phages_lytic_sequence#10			terrestrial, forest, soil	NA	k141_484556	Not-determined	Genome-fragment			0	1
SPIRE_spire_mag_00719831.phages_lysogenic_sequence#2	71.2999	-156.61	terrestrial, soil, tundra	NA	k141_585881	Not-determined	Genome-fragment			0	1
SPIRE_spire_mag_02204736.phages_lytic			estuary, aquatic, brackish water	NA	k141_1068557	Not-determined	Genome-fragment			0	1
GTDB_GCA_009705435.1_genomic.phages_lytic	48.8464	14.4876	fresh water, aquatic	freshwater	WLTJ01000212.1	Low-quality	Genome-fragment	3.72	HMM-based (lower-bound)	0	1
SPIRE_spire_mag_00535524.phages_lytic_sequence#4	32.03	118.83	rumen, host-associated, animal host, digestive tract	NA	k141_1011295	Not-determined	Genome-fragment			0	1.01
SPIRE_spire_mag_01780517.phages_lytic_sequence#5	38.9195	-106.95	groundwater, low salinity, fresh water, aquatic, subsurface, terrestrial, salinity	NA	k141_530081	Low-quality	Genome-fragment	1.81	HMM-based (lower-bound)	0	1
SPIRE_spire_mag_00081802.phages_lytic_sequence#3	38.9206	-106.949	terrestrial, soil	NA	k141_1722753	Not-determined	Genome-fragment			0	1
SPIRE_spire_mag_00101330.phages_lysogenic			terrestrial, soil	NA	k141_50389_fragment_7	Not-determined	Genome-fragment			0	1
GTDB_GCA_017465345.1_genomic.phages_lytic			host-associated	ruminant gastrointestinal tract	JAFTWI010000036.1	Low-quality	Genome-fragment	5.91	AAI-based (medium-confidence)	0	1
SPIRE_spire_mag_01545229.phages_lytic	48.8464	14.4876	lentic, low salinity, fresh water, aquatic, terrestrial, salinity	NA	k141_1405475	Not-determined	Genome-fragment			0	1
SPIRE_spire_mag_02203037.phages_lytic			host-associated, animal host, mammalian host, digestive tract, intestine	NA	k141_656227	Not-determined	Genome-fragment			0	1.01
SPIRE_spire_mag_00142002.phages_lytic			anthropogenic, sludge	NA	k141_215419	Not-determined	Genome-fragment			0	1
SPIRE_spire_mag_02191675.phages_lytic_sequence#2			wetland, fresh water, aquatic, terrestrial, lacustrine	NA	k141_407662	Not-determined	Genome-fragment			0	1
SPIRE_spire_mag_02299565.phages_lysogenic			aquatic, marine	NA	k119_482696	Not-determined	Genome-fragment			0	1
SPIRE_specI_v4_21235.phages_lytic_sequence#4			rumen, host-associated, animal host, digestive tract	NA	1903720.SAMN16343967.JAFSVB010000172	Not-determined	Genome-fragment			0	1
SPIRE_spire_mag_02159457.phages_lytic			aquatic, marine	NA	k119_751608	Not-determined	Genome-fragment			0	1
SPIRE_spire_mag_00657567.phages_lytic_sequence#2	39.53	-107.78	groundwater, low salinity, fresh water, aquatic, subsurface, terrestrial, salinity	NA	k141_140582	Low-quality	Genome-fragment	2.39	AAI-based (medium-confidence)	0	1
SPIRE_spire_mag_02555401.phages_lytic_sequence#3	22.8152	108.328	host-associated, animal host, mammalian host, digestive tract, intestine	NA	k141_149276	Not-determined	Genome-fragment			0	1
GTDB_GCA_012521015.1_genomic.phages_lytic			anthropogenic	anaerobic digestion of organic wastes under variable temperature conditions and feedstocks	JAAYNE010000154.1	Not-determined	Genome-fragment			0	1.01
SPIRE_spire_mag_02181283.phages_lytic_sequence#2	22.8152	108.328	host-associated, animal host, mammalian host, digestive tract, intestine	NA	k141_286639	Not-determined	Genome-fragment			0	1
SPIRE_spire_mag_02519064.phages_lysogenic_sequence#3			host-associated, animal host, mammalian host, digestive tract, intestine	NA	k141_10279_fragment_2	Not-determined	Genome-fragment			0	1
SPIRE_spire_mag_02179415.phages_lytic	22.8152	108.328	host-associated, animal host, mammalian host, digestive tract, intestine	NA	k141_698442	Not-determined	Genome-fragment			0	1
SPIRE_spire_mag_01749948.phages_lytic_sequence#38	43.0995	-89.4045	lentic, low salinity, fresh water, aquatic, alkaline, ph, salinity, lacustrine	NA	k141_1520591	Not-determined	Genome-fragment			0	1
SPIRE_spire_mag_01459061.phages_lytic_sequence#2			rumen, host-associated, animal host, digestive tract	NA	k141_333656	Not-determined	Genome-fragment			0	1
GTDB_GCF_009870785.1_genomic.phages_lytic			host-associated	feces	NZ_WTWX01000043.1	Not-determined	Genome-fragment			0	1
SPIRE_spire_mag_00994713.phages_lytic	40.52	-98.05	host-associated, animal host, digestive tract, intestine	NA	k141_2638955	Low-quality	Genome-fragment	6.51	AAI-based (medium-confidence)	0	1
SPIRE_spire_mag_01174589.phages_lytic_sequence#6	-77.9	161.58	terrestrial, very low temperature, temperature	NA	k141_76146	Not-determined	Genome-fragment			0	1.01
GTDB_GCA_903850545.1_genomic.phages_lytic_sequence#2			aquatic	lake water	CAINLW010000016.1	Not-determined	Genome-fragment			0	1
NCBI_GCF_001435395.1_ASM143539v1_genomic.phages_lytic			check NCBI isolation source	grape must; fermenting at high temperature	NZ_AYYX01000092.1	Not-determined	Genome-fragment			0	1
SPIRE_spire_mag_02016850.phages_lytic			aquatic, marine, pelagic	NA	k141_514868	Not-determined	Genome-fragment			0	1
SPIRE_spire_mag_02554439.phages_lytic	22.8152	108.328	host-associated, animal host, mammalian host, digestive tract, intestine	NA	k141_226365	Not-determined	Genome-fragment			0	1
SPIRE_spire_mag_02373366.phages_lytic_sequence#2			fresh water, aquatic, lake bed	NA	k141_401836	Not-determined	Genome-fragment			0	1
GTDB_GCA_013695595.1_genomic.phages_lytic_sequence#4			terrestrial	mineral soil	JACDAE010000185.1	Not-determined	Genome-fragment			0	1
GTDB_GCF_004000785.1_genomic.phages_lysogenic_sequence#4			NA	none	NZ_BILX01000012.1	Not-determined	Genome-fragment			0	1
GTDB_GCA_003170035.1_genomic.phages_lysogenic	68.3534	19.0467	terrestrial	permafrost active layer soil	PMZX01000471.1	Not-determined	Genome-fragment			0	1
SPIRE_spire_mag_01623677.phages_lytic_sequence#2	22.4062	114.213	wastewater, aquatic, built environment, sludge, anthropogenic, terrestrial	NA	k141_251639	Low-quality	Genome-fragment	4.58	AAI-based (medium-confidence)	0	1
GTDB_GCA_014879635.1_genomic.phages_lytic_sequence#2	42.0578	-87.676	anthropogenic	CANDO+P Bioreactor	JACSRR010000083.1	Low-quality	Genome-fragment	6.1	AAI-based (medium-confidence)	0	1
SPIRE_spire_mag_01109990.phages_lytic	44.5099	-110.358	lentic, low salinity, sediment, fresh water, aquatic, salinity, lacustrine	NA	k141_3950530	Not-determined	Genome-fragment			0	1
SPIRE_spire_mag_00907241.phages_lytic_sequence#5	37.8697	-122.314	terrestrial, soil, anthropogenic	NA	k141_235315	Not-determined	Genome-fragment			0	1
SPIRE_spire_mag_00496740.phages_lytic_sequence#11			anthropogenic, sludge	NA	k141_2097309	Not-determined	Genome-fragment			0	1
GTDB_GCA_017467815.1_genomic.phages_lytic_sequence#7			host-associated	ruminant gastrointestinal tract	JAFUKI010000102.1	Not-determined	Genome-fragment			0	1
SPIRE_spire_mag_02519328.phages_lytic			host-associated, animal host, digestive tract, intestine	NA	k141_88759	Not-determined	Genome-fragment			0	1
SPIRE_spire_mag_00194003.phages_lytic_sequence#35	42.5366	-74.8867	low salinity, fresh water, aquatic, lotic, salinity, lacustrine, stream	NA	k119_133440	Low-quality	Genome-fragment	2.78	HMM-based (lower-bound)	0	1
SPIRE_spire_mag_00719784.phages_lytic_sequence#3	71.2999	-156.61	terrestrial, soil, tundra	NA	k141_567054	Low-quality	Genome-fragment	4.41	AAI-based (medium-confidence)	0	1
SPIRE_spire_mag_01762696.phages_lytic			host-associated, animal host, digestive tract, intestine	NA	k141_2403047	Not-determined	Genome-fragment			0	1
GTDB_GCA_016214605.1_genomic.phages_lysogenic	38.7027	-122.519	fresh water, aquatic	groundwater	JACROD010000020.1	Not-determined	Genome-fragment			0	1
SPIRE_spire_mag_00653833.phages_lytic	-34.1273	150.739	host-associated, animal host, mammalian host, digestive tract, intestine	NA	k141_44142	Not-determined	Genome-fragment			0	1
SPIRE_spire_mag_01922589.phages_lytic_sequence#2	34.3778	-117.61	terrestrial, arid, soil	NA	k141_435914	Not-determined	Genome-fragment			0	1
SPIRE_spire_mag_01174372.phages_lytic	-75.5	159.59	terrestrial, very low temperature, temperature	NA	k141_94749	Not-determined	Genome-fragment			0	1
SPIRE_spire_mag_00808388.phages_lytic_sequence#34			terrestrial, forest, soil	NA	k141_3749448	Not-determined	Genome-fragment			0	1
GTDB_GCF_900113865.1_genomic.phages_lytic			NA	none	NZ_FOQY01000078.1	Not-determined	Genome-fragment			0	1
SPIRE_spire_mag_02509830.phages_lytic_sequence#4	20.02	110.349	host-associated, animal host, mammalian host, digestive tract, intestine	NA	k141_435070	Not-determined	Genome-fragment			0	1
SPIRE_spire_mag_02073338.phages_lytic_sequence#3	48.8464	14.4876	lentic, low salinity, fresh water, aquatic, very low temperature, temperature, terrestrial, salinity	NA	k141_7321827	Low-quality	Genome-fragment	1.46	HMM-based (lower-bound)	0	1
SPIRE_spire_mag_01748815.phages_lytic_sequence#6	43.0995	-89.4045	lentic, low salinity, fresh water, aquatic, alkaline, ph, salinity, lacustrine	NA	k141_947302	Not-determined	Genome-fragment			0	1
SPIRE_spire_mag_01721200.phages_lytic	55.86	-3.21	rumen, host-associated, animal host, digestive tract	NA	k141_1187588	Not-determined	Genome-fragment			0	1
SPIRE_spire_mag_01278737.phages_lytic_sequence#2	-78.0267	163.82	terrestrial, arid, soil	NA	k141_207898	Not-determined	Genome-fragment			0	1
SPIRE_spire_mag_01866176.phages_lytic_sequence#8			hospital, wastewater, built environment, sewage, anthropogenic	NA	k141_325723	Not-determined	Genome-fragment			0	1
SPIRE_spire_mag_02089392.phages_lytic_sequence#4			lentic, sediment, very high salinity, aquatic, salinity	NA	k141_1817542	Not-determined	Genome-fragment			0	1
SPIRE_spire_mag_01821213.phages_lytic_sequence#3			terrestrial, contaminated, soil	NA	k141_2212199	Not-determined	Genome-fragment			0	1
SPIRE_spire_mag_01597809.phages_lysogenic	38.9395	-105.89	host-associated, aquatic, agriculture, animal host, anthropogenic	NA	k119_44668_fragment_1	Not-determined	Genome-fragment			0	1
GTDB_GCA_902803265.1_genomic.phages_lytic_sequence#4			host-associated	cattle rumen	CADCPD010000049.1	Not-determined	Genome-fragment			0	1
GTDB_GCA_016744025.1_genomic.phages_lytic_sequence#4	60.2381	5.1812	host-associated, aquatic	annelid root tissue scrapped from turkey femur surface after nine month of incubation underwater in a fjord	JADGFC010000209.1	Not-determined	Genome-fragment			0	1
GTDB_GCA_003551845.1_genomic.phages_lytic	51.67	79.9	aquatic	hypersaline soda lake sediment	PUNQ01000039.1	Not-determined	Genome-fragment			0	1.01
GTDB_GCA_007694145.1_genomic.phages_lytic	51.3542	-121.245	aquatic	alkaline salt lake	RECF01000001.1	Low-quality	Genome-fragment	1.89	AAI-based (medium-confidence)	0	1
SPIRE_spire_mag_00720476.phages_lytic	71.299	-156.61	terrestrial, soil, tundra	NA	k141_617435	Not-determined	Genome-fragment			0	1
SPIRE_spire_mag_01632138.phages_lytic_sequence#10	24.541	102.895	lentic, low salinity, fresh water, aquatic, neutral ph range, ph, temperature, low temperature, salinity, lacustrine	NA	k141_684376	Not-determined	Genome-fragment			0	1
GTDB_GCA_003456035.1_genomic.phages_lytic			check NCBI isolation source	microbial mat	DMPJ01000529.1	Not-determined	Genome-fragment			0	1
GTDB_GCA_016874915.1_genomic.phages_lysogenic_sequence#2	-6.2556	29.5108	aquatic	freshwater lake	VGSW01000059.1	Not-determined	Genome-fragment			0	1
SPIRE_spire_mag_01870800.phages_lytic			rumen, host-associated, animal host, digestive tract	NA	k141_334113	Not-determined	Genome-fragment			0	1
SPIRE_spire_mag_00910561.phages_lytic_sequence#2	54.9976	-6.6096	groundwater, contaminated, fresh water, aquatic, subsurface, terrestrial	NA	k141_452264	Not-determined	Genome-fragment			0	1
SPIRE_spire_mag_00650646.phages_lytic_sequence#4	-34.1273	150.739	host-associated, animal host, mammalian host, digestive tract, intestine	NA	k141_256915	Not-determined	Genome-fragment			0	1
SPIRE_spire_mag_02049766.phages_lytic_sequence#6	-34.1273	150.739	host-associated, animal host, mammalian host, digestive tract, intestine	NA	k141_394177	Not-determined	Genome-fragment			0	1
SPIRE_spire_mag_00862109.phages_lytic_sequence#274			host-associated, animal host	NA	k141_153967	Not-determined	Genome-fragment			0	1
SPIRE_spire_mag_00485886.phages_lytic_sequence#4	42.3948	-85.3738	plant host, host-associated, soil, terrestrial, rhizosphere	NA	k141_50503	Not-determined	Genome-fragment			0	1
SPIRE_spire_mag_01966438.phages_lytic_sequence#4			rumen, host-associated, animal host, digestive tract	NA	k119_1583061	Not-determined	Genome-fragment			0	1
GTDB_GCA_012841535.1_genomic.phages_lytic_sequence#70			anthropogenic	anaerobic digestion of organic wastes under variable temperature conditions and feedstocks	DUUN01000453.1	Not-determined	Genome-fragment			0	1
GTDB_GCF_006228125.1_genomic.phages_lytic			marine	marine sediment; black sea	NZ_VDFY01000253.1	Not-determined	Genome-fragment			0	1
GTDB_GCA_005843815.1_genomic.phages_lytic	49.77	-93.82	aquatic	holomictic Lake 442 2011 16.5 m and 2014 13 m	SZYA01000112.1	Not-determined	Genome-fragment			0	1
SPIRE_spire_mag_00672165.phages_lytic_sequence#2	28.868	-90.728	aquatic, marine, pelagic	NA	k141_1182249	Not-determined	Genome-fragment			0	1
SPIRE_spire_mag_00839833.phages_lytic	1.34	103.83	wastewater, aquatic, built environment, anthropogenic, terrestrial	NA	k141_1520851	Not-determined	Genome-fragment			0	1
SPIRE_spire_mag_01828243.phages_lysogenic_sequence#2			terrestrial, contaminated, soil	NA	k141_1321334_fragment_1	Not-determined	Genome-fragment			0	1
SPIRE_specI_v4_41599.phages_lytic			lentic, salinity, aquatic, fresh water, low salinity	NA	156588.SAMEA6954361.CAIKLQ010000249	Not-determined	Genome-fragment			0	1
GTDB_GCA_905207515.1_genomic.phages_lysogenic			host-associated	human gut	CAJLLK010000019.1	High-quality	High-quality	100	AAI-based (medium-confidence)	0	1
GTDB_GCA_017618435.1_genomic.phages_lytic_sequence#3			host-associated	ruminant gastrointestinal tract	JAFZUH010000255.1	Low-quality	Genome-fragment	5.59	AAI-based (medium-confidence)	0	1
SPIRE_spire_mag_01761137.phages_lytic_sequence#12	43.0995	-89.4045	lentic, low salinity, fresh water, aquatic, alkaline, ph, salinity, lacustrine	NA	k141_626231	Low-quality	Genome-fragment	0.35	HMM-based (lower-bound)	0	1
SPIRE_spire_mag_02038137.phages_lytic			fresh water, aquatic, ice	NA	k141_1356555	Not-determined	Genome-fragment			0	1
SPIRE_spire_mag_02037383.phages_lytic_sequence#3			fresh water, aquatic, ice	NA	k141_550134	Not-determined	Genome-fragment			0	1
SPIRE_spire_mag_01604055.phages_lysogenic	39.7291	-123.642	terrestrial, forest, soil, grassland	NA	k141_1910913	Not-determined	Genome-fragment			0	1
SPIRE_specI_v4_00143.phages_lytic			NA	NA	878320.SAMEA2272404.CACP01000121	Low-quality	Genome-fragment	1.64	HMM-based (lower-bound)	0	1
GTDB_GCF_018588585.1_genomic.phages_lytic			marine	Hydrothermal area	NZ_JAEUFG010000058.1	Not-determined	Genome-fragment			0	1
GTDB_GCF_005280195.1_genomic.phages_lytic			terrestrial	soil	NZ_SZPR01000032.1	Not-determined	Genome-fragment			0	1
SPIRE_spire_mag_00728491.phages_lysogenic_sequence#3	-68.4725	78.188	lentic, saline water, aquatic, high salinity, salinity	NA	k141_68305	Low-quality	Genome-fragment	7.9	AAI-based (medium-confidence)	0	1
SPIRE_spire_mag_01823979.phages_lytic_sequence#3			terrestrial, soil	NA	k141_211288	Low-quality	Genome-fragment	6.99	AAI-based (medium-confidence)	0	1
SPIRE_spire_mag_02089819.phages_lysogenic			estuary, aquatic, brackish water, sediment	NA	k141_1644345_fragment_1	Low-quality	Genome-fragment	4.87	HMM-based (lower-bound)	0	1
SPIRE_specI_v4_29720.phages_lytic			hot spring, spring, aquatic	NA	2052186.SAMN09639970.DTJK01000320	Not-determined	Genome-fragment			0	1
NCBI_GCF_020829495.1_ASM2082949v1_genomic.phages_lysogenic_sequence#4			terrestrial	terrestrial	NZ_JAIVFQ010000129.1	Low-quality	Genome-fragment	14.76	HMM-based (lower-bound)	0	1
SPIRE_spire_mag_01094584.phages_lytic_sequence#8			host-associated, animal host, aquatic	NA	k119_725631	Not-determined	Genome-fragment			0	1
SPIRE_spire_mag_01244755.phages_lytic_sequence#5			aquatic, marine, sediment	NA	k119_375023	Not-determined	Genome-fragment			0	1
GTDB_GCF_000519205.1_genomic.phages_lysogenic			NA	not provided; submitted under MIGS 2.1	NZ_JAFB01000065.1	Not-determined	Genome-fragment			0	1
SPIRE_spire_mag_02503535.phages_lytic			wetland, mangrove, plant host, host-associated, aquatic, marine, terrestrial	NA	k99_244943	Low-quality	Genome-fragment	4.52	AAI-based (medium-confidence)	0	1
SPIRE_spire_mag_00185877.phages_lytic_sequence#2	42.481	-72.1783	terrestrial, forest, soil	NA	k141_1168555	Low-quality	Genome-fragment	4.88	AAI-based (high-confidence)	0	1
SPIRE_spire_mag_01110305.phages_lytic	44.5099	-110.358	lentic, low salinity, sediment, fresh water, aquatic, salinity, lacustrine	NA	k141_3830690	Not-determined	Genome-fragment			0	1
SPIRE_specI_v4_08691.phages_lytic			groundwater, salinity, aquatic, subsurface, fresh water, low salinity, terrestrial	NA	2026799.SAMN19297543.JAHIJO010000059	Not-determined	Genome-fragment			0	1
SPIRE_spire_mag_00318981.phages_lytic	31.972	-81.028	wetland, lentic, saline water, aquatic, high salinity, marine, terrestrial, salinity	NA	k141_1353752	Not-determined	Genome-fragment			0	1
GTDB_GCA_016462625.1_genomic.phages_lysogenic	46.8715	-91.1056	host-associated, aquatic	freshwater Cyanobacteriotal bloom	JAEMSV010000089.1	Not-determined	Genome-fragment			0	1
SPIRE_specI_v4_40362.phages_lysogenic_sequence#2			host-associated, animal host, intestine, digestive tract	NA	948465.SAMEA8805063.CAJTNR010000011	Low-quality	Genome-fragment	16.2	AAI-based (medium-confidence)	0	1
SPIRE_spire_mag_01906143.phages_lysogenic			terrestrial, soil	NA	k119_218380	Not-determined	Genome-fragment			0	1
SPIRE_spire_mag_02374732.phages_lytic			insect host, host-associated, soil, forest, animal host, terrestrial	NA	k141_172790	Low-quality	Genome-fragment	8.68	AAI-based (medium-confidence)	0	1
SPIRE_spire_mag_00423478.phages_lytic_sequence#75			lentic, saline water, aquatic, high salinity, salinity	NA	k141_186412	Low-quality	Genome-fragment	2.09	HMM-based (lower-bound)	0	1
SPIRE_spire_mag_02722447.phages_lytic			host-associated, saliva, animal host, mammalian host, mouth, digestive tract, human host	NA	k141_87519	Not-determined	Genome-fragment			0	1.06
SPIRE_specI_v4_01117.phages_lytic			NA	NA	1560358.SAMD00020673.BBOE01000071	Not-determined	Genome-fragment			0	1
SPIRE_spire_mag_01675840.phages_lysogenic	53.5	-112.06	terrestrial, soil, agriculture, anthropogenic	NA	k141_221186	Not-determined	Genome-fragment			0	1
SPIRE_specI_v4_20839.phages_lysogenic			host-associated, animal host, mammalian host, digestive tract	NA	2030927.SAMN16346845.JAFXFS010000015	Not-determined	Genome-fragment			0	1
SPIRE_spire_mag_00054968.phages_lysogenic			aquatic, marine, sediment	NA	k141_3922419_fragment_3	Not-determined	Genome-fragment			0	1
SPIRE_spire_mag_02697004.phages_lytic_sequence#11	51.4496	30.0626	host-associated, animal host, digestive tract, intestine	NA	k119_104247	Low-quality	Genome-fragment	2.89	HMM-based (lower-bound)	0	1
SPIRE_spire_mag_00825808.phages_lytic	43.442	-80.577	aquatic, anthropogenic, waste	NA	k141_433628	Not-determined	Genome-fragment			0	1
SPIRE_specI_v4_40203.phages_lytic_sequence#2			host-associated, animal host, intestine, digestive tract	NA	172733.SAMEA8805279.CAJTXF010000164	Not-determined	Genome-fragment			0	1
GTDB_GCA_002390165.1_genomic.phages_lytic_sequence#2			marine, aquatic	Oil polluted marine water	DGOU01000122.1	Not-determined	Genome-fragment			0	1
SPIRE_spire_mag_02396360.phages_lytic			host-associated, animal host, mammalian host, digestive tract, intestine	NA	k141_387077	Low-quality	Genome-fragment	1.08	AAI-based (medium-confidence)	60.89	1
GTDB_GCA_902803065.1_genomic.phages_lytic_sequence#4			host-associated	cattle rumen	CADCOP010000379.1	Low-quality	Genome-fragment	2.92	AAI-based (medium-confidence)	0	1
SPIRE_spire_mag_02764615.phages_lytic_sequence#4	67.93	20.36	lentic, acidic, low salinity, fresh water, aquatic, ph, salinity, lacustrine	NA	k141_178988	Not-determined	Genome-fragment			0	1
GTDB_GCA_902806435.1_genomic.phages_lytic			terrestrial	Biological soil crust from Avdat LTER; Negev Desert; Israel	CADCWO010000274.1	Low-quality	Genome-fragment	13.02	HMM-based (lower-bound)	0	1
SPIRE_spire_mag_00098456.phages_lytic_sequence#7	36.96	-116.72	low salinity, fresh water, aquatic, hot spring, spring, salinity, lotic	NA	k141_398510	Not-determined	Genome-fragment			0	1
SPIRE_spire_mag_01819403.phages_lytic_sequence#5			terrestrial, soil	NA	k141_2227362	Not-determined	Genome-fragment			0	1
GTDB_GCA_012031815.1_genomic.phages_lytic_sequence#2	-34.0412	25.5385	check NCBI isolation source	Stromatolite	JAAUTE010000348.1	Not-determined	Genome-fragment			0	1
GTDB_GCA_003212005.1_genomic.phages_lytic	-32.5	-170	marine, aquatic	single cell amplified by WGA-X; seawater	QCRE01000051.1	Low-quality	Genome-fragment	1.07	HMM-based (lower-bound)	0	1
SPIRE_spire_mag_02223782.phages_lytic			host-associated, animal host, digestive tract, mammalian host	NA	k141_477698	Not-determined	Genome-fragment			0	1
GTDB_GCF_007860135.1_genomic.phages_lytic	54.146	11.843	marine, aquatic	polystyrene from seawater	NZ_SJPV01000051.1	Not-determined	Genome-fragment			0	1
SPIRE_spire_mag_02557360.phages_lytic_sequence#2	68.3532	19.0469	terrestrial, aquatic, wetland, lentic	NA	k141_1069071	Low-quality	Genome-fragment	2.23	HMM-based (lower-bound)	0	1
GTDB_GCA_009842325.1_genomic.phages_lysogenic	-18.49	147.38	NA	none	VYFQ01000007.1	Not-determined	Genome-fragment			0	1
SPIRE_spire_mag_01780906.phages_lytic_sequence#2	38.9137	-106.895	groundwater, fresh water, aquatic, soil, subsurface, terrestrial	NA	k141_663760	Not-determined	Genome-fragment			0	1
SPIRE_spire_mag_01958403.phages_lytic			terrestrial, arid, soil	NA	k141_459625	Low-quality	Genome-fragment	3.9	AAI-based (medium-confidence)	0	1
SPIRE_spire_mag_01308370.phages_lysogenic_sequence#6	37.8864	-122.298	terrestrial, soil, agriculture, anthropogenic	NA	k141_3028915	Not-determined	Genome-fragment			0	1
SPIRE_spire_mag_01600276.phages_lytic_sequence#2	43.2922	-73.6044	groundwater, low salinity, acidic, fresh water, aquatic, subsurface, ph, terrestrial, salinity	NA	k141_1535230	Not-determined	Genome-fragment			0	1.01
SPIRE_spire_mag_02015898.phages_lytic			aquatic, marine, pelagic	NA	k141_4507794	Not-determined	Genome-fragment			0	1
GTDB_GCA_003532715.1_genomic.phages_lysogenic			check NCBI isolation source	hydrocarbon	DOEZ01000046.1	Not-determined	Genome-fragment			0	1
SPIRE_spire_mag_02407240.phages_lytic_sequence#3			host-associated, animal host, mammalian host, digestive tract, intestine	NA	k141_114272	Not-determined	Genome-fragment			0	1
SPIRE_spire_mag_02082659.phages_lytic			aquatic, marine, pelagic	NA	k141_357038	Not-determined	Genome-fragment			0	1
GTDB_GCA_013359445.1_genomic.phages_lysogenic	32	118.7	anthropogenic	partial denitrification and anammox bioreactor	JABWBV010000598.1	Not-determined	Genome-fragment			0	1
GTDB_GCA_900110635.1_genomic.phages_lysogenic			NA	none	FOEK01000002.1	Not-determined	Genome-fragment			0	1
SPIRE_spire_mag_00177867.phages_lytic_sequence#7	63.8831	-149.226	soil, very low temperature, temperature, tundra, terrestrial	NA	k141_2011713	Not-determined	Genome-fragment			0	1
SPIRE_spire_mag_01687009.phages_lytic_sequence#3	55.86	-3.21	rumen, host-associated, animal host, digestive tract	NA	k141_2060325	Not-determined	Genome-fragment			0	1
SPIRE_spire_mag_00098087.phages_lytic	36.96	-116.72	low salinity, fresh water, aquatic, hot spring, spring, salinity, lotic	NA	k141_2068344	Not-determined	Genome-fragment			0	1
SPIRE_spire_mag_01950824.phages_lytic_sequence#37	52.2226	0.02603	hospital, wastewater, aquatic, sewage, built environment, agriculture, anthropogenic, terrestrial	NA	k119_20660	Low-quality	Genome-fragment	7.74	AAI-based (high-confidence)	0	1
SPIRE_spire_mag_02471118.phages_lytic			host-associated, animal host, mammalian host, intestine, digestive tract, human host	NA	k141_311893	Low-quality	Genome-fragment	1.25	AAI-based (medium-confidence)	0	1
SPIRE_spire_mag_01041502.phages_lytic_sequence#27			fresh water, aquatic	NA	k119_335297	Not-determined	Genome-fragment			0	1
SPIRE_spire_mag_02050898.phages_lytic_sequence#2	57.4344	16.66	groundwater, low salinity, fresh water, aquatic, subsurface, terrestrial, salinity	NA	k141_357	Not-determined	Genome-fragment			0	1.03
SPIRE_spire_mag_02746568.phages_lytic_sequence#9	28.6611	-98.6432	host-associated, animal host, digestive tract, intestine	NA	k141_72430	Not-determined	Genome-fragment			0	1
GTDB_GCA_018055905.1_genomic.phages_lytic	54.1147	13.43	anthropogenic, aquatic	wastewater	JAGPGT010000182.1	Not-determined	Genome-fragment			0	1
SPIRE_spire_mag_02397863.phages_lysogenic_sequence#2			host-associated, animal host, mammalian host, digestive tract, intestine	NA	k141_247055_fragment_1	Not-determined	Genome-fragment			0	1
SPIRE_spire_mag_01599067.phages_lytic	40.7999	-76.3402	terrestrial, soil, temperature, low temperature	NA	k141_430412	Not-determined	Genome-fragment			0	1.01
GTDB_GCF_001637225.1_genomic.phages_lysogenic_sequence#4			check NCBI isolation source	sediment	NZ_LVJI01000012.1	Not-determined	Genome-fragment			0	1.01
SPIRE_spire_mag_00059211.phages_lytic	42.4774	-85.451	soil, agriculture, anthropogenic, cropland, terrestrial	NA	k141_264224	Not-determined	Genome-fragment			0	1
SPIRE_spire_mag_01584380.phages_lytic_sequence#3	-34.3456	-178.177	aquatic, benthic, marine, sediment	NA	k141_2272646	Not-determined	Genome-fragment			0	1
SPIRE_spire_mag_02040138.phages_lytic_sequence#3	38.9383	-110.135	groundwater, fresh water, aquatic, subsurface, terrestrial	NA	k141_229	Not-determined	Genome-fragment			0	1.03
GTDB_GCA_015065175.1_genomic.phages_lytic_sequence#2	34.4149	-119.841	host-associated	feces	SVQV01000184.1	Not-determined	Genome-fragment			0	1
SPIRE_spire_mag_02556153.phages_lytic	68.3532	19.0469	terrestrial, aquatic, wetland, lentic	NA	k141_113436	Not-determined	Genome-fragment			0	1
SPIRE_spire_mag_01762971.phages_lytic			host-associated, animal host, digestive tract, intestine	NA	k141_3677163	Not-determined	Genome-fragment			0	1.01
GTDB_GCA_017524385.1_genomic.phages_lytic			host-associated	ruminant gastrointestinal tract	JAFWSS010000211.1	Not-determined	Genome-fragment			0	1
SPIRE_spire_mag_00657374.phages_lytic	39.5369	-107.783	groundwater, low salinity, fresh water, aquatic, neutral ph range, subsurface, ph, terrestrial, salinity	NA	k141_466807	Not-determined	Genome-fragment			0	1.01
GTDB_GCF_008271655.1_genomic.phages_lytic			check NCBI isolation source	sediment	NZ_VKKX01000037.1	Not-determined	Genome-fragment			0	1
SPIRE_spire_mag_02758928.phages_lytic	61.21	25.11	lentic, low salinity, fresh water, aquatic, salinity, lacustrine	NA	k141_154561	Low-quality	Genome-fragment	6	AAI-based (medium-confidence)	0	1
GTDB_GCA_009773975.1_genomic.phages_lytic	-27.28	153.1	host-associated	feces	VSMX01000132.1	Not-determined	Genome-fragment			0	1
SPIRE_spire_mag_00350226.phages_lytic_sequence#2	52.4586	13.2887	host-associated, animal host, mammalian host, digestive tract, intestine	NA	k141_20638	Not-determined	Genome-fragment			0	1
SPIRE_spire_mag_01280488.phages_lytic			wetland, sediment, aquatic, high salinity, terrestrial, salinity	NA	k141_60613	Not-determined	Genome-fragment			0	1
SPIRE_spire_mag_01866176.phages_lytic_sequence#5			hospital, wastewater, built environment, sewage, anthropogenic	NA	k141_833088	Not-determined	Genome-fragment			0	1
NCBI_GCF_013374215.1_ASM1337421v1_genomic.phages_lysogenic			host-associated	stomach	NZ_AP023046.1	Low-quality	Genome-fragment	10.63	AAI-based (medium-confidence)	0	1.21
SPIRE_spire_mag_02371130.phages_lytic_sequence#6			host-associated, animal host, mammalian host, digestive tract, intestine	NA	k141_129870	Low-quality	Genome-fragment	3.48	HMM-based (lower-bound)	38.95	1
SPIRE_spire_mag_02509438.phages_lytic	31.8616	117.286	host-associated, animal host, mammalian host, digestive tract, intestine	NA	k141_570659	Low-quality	Genome-fragment	2.51	AAI-based (high-confidence)	0	1
SPIRE_specI_v4_38465.phages_lytic			groundwater, salinity, terrestrial, ph, aquatic, fresh water, low salinity, neutral ph range, subsurface	NA	2013825.SAMN06767742.PGYF01000127	Low-quality	Genome-fragment	3.92	AAI-based (medium-confidence)	0	1
GTDB_GCA_009840175.1_genomic.phages_lytic_sequence#6	-18.49	147.38	NA	none	VXOI01000165.1	Not-determined	Genome-fragment			0	1
SPIRE_spire_mag_02210605.phages_lytic			host-associated, animal host, mammalian host, digestive tract, intestine	NA	k141_482672	Not-determined	Genome-fragment			0	1
GTDB_GCA_017882055.1_genomic.phages_lytic_sequence#2	68.6131	161.341	terrestrial	permafrost soil	JADGQE010000333.1	Low-quality	Genome-fragment	7.6	AAI-based (medium-confidence)	0	1
GTDB_GCA_903892355.1_genomic.phages_lysogenic_sequence#2			aquatic	lake water	CAITIE010000015.1	Not-determined	Genome-fragment			0	1
SPIRE_spire_mag_01820067.phages_lytic_sequence#3			terrestrial, contaminated, soil	NA	k141_3805746	Not-determined	Genome-fragment			0	1
SPIRE_spire_mag_02516830.phages_lytic_sequence#4			host-associated, animal host, mammalian host, intestine, digestive tract, human host	NA	k141_90040	Low-quality	Genome-fragment	3.07	HMM-based (lower-bound)	7.18	1
SPIRE_spire_mag_00333068.phages_lytic_sequence#3	30.142	102.961	host-associated, animal host, mammalian host, digestive tract, intestine	NA	k141_378646	Low-quality	Genome-fragment	4.79	HMM-based (lower-bound)	0	1
GTDB_GCA_018814245.1_genomic.phages_lytic_sequence#3	57.264	16.3936	check NCBI isolation source	Aspo HRL	JAHIZN010000255.1	Not-determined	Genome-fragment			0	1
NCBI_GCF_024609805.1_ASM2460980v1_genomic.phages_lytic	31.22	120.56	anthropogenic, aquatic	wastewater-treatment facility	NZ_JANFVR010000350.1	Not-determined	Genome-fragment			0	1.03
GTDB_GCA_003233295.1_genomic.phages_lytic	-15.16	-13.35	marine	marine hydrothermal chimney wall TVG10	QILJ01000150.1	Not-determined	Genome-fragment			0	1.01
SPIRE_spire_mag_02806832.phages_lytic			host-associated, saliva, animal host, mammalian host, mouth, digestive tract, human host	NA	k141_142275	Not-determined	Genome-fragment			0	1
SPIRE_spire_mag_00862109.phages_lytic_sequence#108			host-associated, animal host	NA	k141_4815	Not-determined	Genome-fragment			0	1
SPIRE_specI_v4_17660.phages_lytic_sequence#8			host-associated, animal host, intestine, digestive tract	NA	1879010.SAMN19225201.DXWB01000046	Not-determined	Genome-fragment			0	1
SPIRE_spire_mag_02411560.phages_lytic			host-associated, animal host, mammalian host, intestine, digestive tract, human host	NA	k141_90343	Not-determined	Genome-fragment			0	1
SPIRE_spire_mag_01738344.phages_lytic	27.0151	-111.38	hydrothermal vent, sediment, aquatic, benthic, medium temperature, temperature, marine, spring	NA	k141_1024019	Not-determined	Genome-fragment			0	1
SPIRE_spire_mag_01168086.phages_lytic_sequence#2	52.32	-121.92	soil, very low temperature, forest, temperature, terrestrial	NA	k119_57332	Not-determined	Genome-fragment			0	1
GTDB_GCA_002402195.1_genomic.phages_lytic_sequence#9			aquatic	marine subsurface aquifer	NVVL01000108.1	Low-quality	Genome-fragment	0.42	HMM-based (lower-bound)	0	1
SPIRE_specI_v4_22428.phages_lytic_sequence#3			fresh water, aquatic, lacustrine	NA	1898104.SAMN10966580.VGMK01000104	Not-determined	Genome-fragment			0	1.01
SPIRE_spire_mag_02073783.phages_lysogenic	48.8464	14.4876	lentic, low salinity, fresh water, aquatic, very low temperature, temperature, terrestrial, salinity	NA	k141_2334806	Not-determined	Genome-fragment			0	1
SPIRE_spire_mag_00862109.phages_lytic_sequence#355			host-associated, animal host	NA	k141_361842	High-quality	High-quality	100	HMM-based (lower-bound)	0	1
SPIRE_spire_mag_00910684.phages_lytic_sequence#2	54.9976	-6.6096	groundwater, contaminated, fresh water, aquatic, alkaline, subsurface, ph, temperature, terrestrial, low temperature	NA	k141_10739	Not-determined	Genome-fragment			0	1.02
GTDB_GCA_018816985.1_genomic.phages_lytic_sequence#4	57.264	16.3936	check NCBI isolation source	Aspo HRL	JAHIVA010000075.1	Not-determined	Genome-fragment			0	1
SPIRE_spire_mag_00597838.phages_lytic_sequence#4	-34.1273	150.739	host-associated, animal host, mammalian host, digestive tract, intestine	NA	k141_285401	Not-determined	Genome-fragment			0	1
SPIRE_spire_mag_00141279.phages_lytic_sequence#4			anthropogenic, sludge	NA	k141_703862	Not-determined	Genome-fragment			0	1
SPIRE_spire_mag_00691645.phages_lysogenic	-34.47	-58.59	wastewater, aquatic, built environment, sludge, anthropogenic, terrestrial	NA	k141_533708	Not-determined	Genome-fragment			0	1
SPIRE_spire_mag_02186091.phages_lytic_sequence#3			host-associated, animal host, mammalian host, digestive tract, intestine	NA	k141_105398	Not-determined	Genome-fragment			0	1
SPIRE_spire_mag_01738373.phages_lytic_sequence#2	27.0151	-111.38	hydrothermal vent, sediment, aquatic, benthic, medium temperature, temperature, marine, spring	NA	k141_1008233	Low-quality	Genome-fragment	1.6	HMM-based (lower-bound)	0	1
SPIRE_spire_mag_02012334.phages_lytic			aquatic, marine, pelagic	NA	k141_969657	Low-quality	Genome-fragment	4.9	HMM-based (lower-bound)	0	1.01
SPIRE_spire_mag_00908357.phages_lytic			terrestrial, wetland	NA	k141_8763910	Not-determined	Genome-fragment			0	1
GTDB_GCA_016788065.1_genomic.phages_lytic			anthropogenic	bioreactor sludge	JAEUTI010000071.1	Not-determined	Genome-fragment			0	1.02
GTDB_GCA_015492755.1_genomic.phages_lytic	-34.8621	179.057	marine	deep-sea hydrothermal deposit	WGEM01000138.1	Not-determined	Genome-fragment			0	1
SPIRE_spire_mag_02088238.phages_lytic_sequence#11			lentic, sediment, very high salinity, aquatic, salinity	NA	k141_1700191	Not-determined	Genome-fragment			0	1
SPIRE_spire_mag_00011401.phages_lytic	46.1812	-123.183	low salinity, fresh water, aquatic, lotic, salinity, stream	NA	k141_83049	Not-determined	Genome-fragment			0	1
SPIRE_spire_mag_02223478.phages_lysogenic			host-associated, animal host, digestive tract, mammalian host	NA	k141_451185_fragment_1	Not-determined	Genome-fragment			0	1
SPIRE_spire_mag_02011928.phages_lytic			aquatic, marine, pelagic	NA	k141_1263997	Low-quality	Genome-fragment	0.36	HMM-based (lower-bound)	0	1
SPIRE_spire_mag_01781604.phages_lytic_sequence#2	38.9362	-106.942	groundwater, fresh water, aquatic, soil, subsurface, terrestrial	NA	k141_960369	Not-determined	Genome-fragment			0	1
SPIRE_spire_mag_02509260.phages_lytic_sequence#26	21.9162	95.956	host-associated, animal host, mammalian host, digestive tract, intestine	NA	k141_843182	Not-determined	Genome-fragment			0	1
GTDB_GCA_014377785.1_genomic.phages_lytic_sequence#10	81.566	-16.363	check NCBI isolation source	glacial surface ice	JACMOZ010000279.1	Low-quality	Genome-fragment	8.63	AAI-based (medium-confidence)	0	1
SPIRE_spire_mag_02444134.phages_lytic			host-associated, animal host, digestive tract, mammalian host	NA	k141_155112	Low-quality	Genome-fragment	2.5	AAI-based (medium-confidence)	0	1
GTDB_GCF_008326305.1_genomic.phages_lysogenic_sequence#3			check NCBI isolation source	Tengu-no-mugimeshi	NZ_BIXY01000145.1	Low-quality	Genome-fragment	5.55	HMM-based (lower-bound)	0	1
SPIRE_spire_mag_00033258.phages_lytic			microaerobic, oxygen level, sediment, aquatic, marine	NA	k133_252745	Not-determined	Genome-fragment			0	1
GTDB_GCA_013215865.1_genomic.phages_lytic_sequence#4	22.75	-158	marine, aquatic	ocean water from marine abyssalpelagic zone	JABSQL010000476.1	Not-determined	Genome-fragment			0	1
GTDB_GCA_017472905.1_genomic.phages_lytic_sequence#2			host-associated	ruminant gastrointestinal tract	JAFUNW010000244.1	Not-determined	Genome-fragment			0	1
SPIRE_spire_mag_01683755.phages_lysogenic_sequence#2	55.86	-3.21	rumen, host-associated, animal host, digestive tract	NA	k141_855251_fragment_3	Not-determined	Genome-fragment			0	1
SPIRE_spire_mag_01105013.phages_lytic_sequence#2	44.5107	-110.357	lentic, low salinity, sediment, fresh water, aquatic, salinity, lacustrine	NA	k141_2146430	Low-quality	Genome-fragment	2.33	HMM-based (lower-bound)	0	1
SPIRE_specI_v4_19809.phages_lysogenic			host-associated, animal host, intestine, digestive tract	NA	2049024.SAMN16349633.JAGBHU010000036	Not-determined	Genome-fragment			0	1
SPIRE_spire_mag_01971912.phages_lytic_sequence#2	47.1149	-88.5476	wetland, low salinity, fresh water, aquatic, soil, terrestrial, salinity	NA	k141_900755	Not-determined	Genome-fragment			0	1
GTDB_GCA_016186235.1_genomic.phages_lytic	37.6619	-121.115	fresh water, aquatic	groundwater	JACPMD010000160.1	Not-determined	Genome-fragment			0	1
SPIRE_spire_mag_01600641.phages_lytic_sequence#2	43.0994	-73.6044	groundwater, low salinity, acidic, fresh water, aquatic, subsurface, ph, terrestrial, salinity	NA	k141_1343208	Not-determined	Genome-fragment			0	1
GTDB_GCA_016934395.1_genomic.phages_lysogenic	34.9956	-98.689	fresh water, aquatic	Freshwater Sediment	JAFGSZ010000045.1	Not-determined	Genome-fragment			0	1
SPIRE_spire_mag_02659648.phages_lytic_sequence#2			host-associated, aquatic, animal host, mammalian host, marine, digestive tract, intestine	NA	k141_39812	Not-determined	Genome-fragment			0	1
SPIRE_spire_mag_02088364.phages_lytic			lentic, sediment, very high salinity, aquatic, salinity	NA	k141_641955	Not-determined	Genome-fragment			0	1
GTDB_GCF_002115825.1_genomic.phages_lytic			marine, aquatic	surface seawater	NZ_JFJZ01000092.1	Not-determined	Genome-fragment			0	1
GTDB_GCF_015732185.1_genomic.phages_lysogenic_sequence#5			anthropogenic	Beer	NZ_WIQM01000001.1	Not-determined	Genome-fragment			0	1
SPIRE_spire_mag_01661958.phages_lytic_sequence#2			anthropogenic, sludge	NA	k141_106866	Low-quality	Genome-fragment	2.91	AAI-based (medium-confidence)	0	1.02
SPIRE_spire_mag_01752264.phages_lysogenic	43.0995	-89.4045	lentic, low salinity, fresh water, aquatic, alkaline, ph, salinity, lacustrine	NA	k141_1394701	Not-determined	Genome-fragment			0	1
GTDB_GCA_015059485.1_genomic.phages_lytic	34.4149	-119.841	host-associated	feces	SVAH01000032.1	Low-quality	Genome-fragment	7.68	AAI-based (high-confidence)	0	1
SPIRE_spire_mag_00099445.phages_lytic	-22.5304	30.6814	low salinity, fresh water, aquatic, hot spring, spring, salinity, lotic	NA	k141_418162	Not-determined	Genome-fragment			0	1
SPIRE_spire_mag_01826412.phages_lytic			terrestrial, soil	NA	k141_335629	Not-determined	Genome-fragment			0	1
SPIRE_spire_mag_00707678.phages_lytic	18.3747	-81.7973	hydrothermal vent, sea floor, aquatic, very high temperature, benthic, temperature, marine, spring, lotic	NA	k127_512004	Not-determined	Genome-fragment			0	1
SPIRE_spire_mag_00724510.phages_lytic	-68.4725	78.188	lentic, saline water, aquatic, high salinity, salinity	NA	k141_36290	Low-quality	Genome-fragment	0.75	AAI-based (high-confidence)	0	1
SPIRE_spire_mag_00097661.phages_lytic	50.0621	-124.721	fresh water, aquatic, lacustrine, lentic	NA	k141_249256	Not-determined	Genome-fragment			0	1
SPIRE_spire_mag_02038940.phages_lytic_sequence#2			fresh water, aquatic, lacustrine	NA	k141_1346261	Not-determined	Genome-fragment			0	1
GTDB_GCA_003151985.1_genomic.phages_lytic_sequence#5	68.3535	19.0472	terrestrial	permafrost active layer soil	PLZC01000207.1	Not-determined	Genome-fragment			0	1
SPIRE_spire_mag_01244755.phages_lysogenic			aquatic, marine, sediment	NA	k119_1569043	Medium-quality	Genome-fragment	58.08	HMM-based (lower-bound)	0	1
GTDB_GCA_018725455.1_genomic.phages_lytic_sequence#3	38.62	-123.1	fresh water, aquatic	spring water	QLUN01000093.1	Not-determined	Genome-fragment			0	1.01
SPIRE_spire_mag_02404248.phages_lytic_sequence#14			host-associated, animal host, mammalian host, digestive tract, intestine	NA	k141_385627	Not-determined	Genome-fragment			0	1.01
GTDB_GCA_009842375.1_genomic.phages_lytic_sequence#2	-18.49	147.38	NA	none	VYFM01000381.1	Not-determined	Genome-fragment			0	1
SPIRE_spire_mag_02295991.phages_lytic			aquatic, marine	NA	k119_803052	Not-determined	Genome-fragment			0	1
GTDB_GCA_017557525.1_genomic.phages_lysogenic			host-associated	ruminant gastrointestinal tract	JAFYYN010000180.1	Not-determined	Genome-fragment			0	1
SPIRE_spire_mag_01972618.phages_lytic_sequence#5	47.5028	-93.4828	wetland, low salinity, fresh water, aquatic, soil, terrestrial, salinity	NA	k141_447823	Not-determined	Genome-fragment			0	1.03
SPIRE_spire_mag_02373119.phages_lysogenic_sequence#2			terrestrial, forest, soil	NA	k141_118249	Not-determined	Genome-fragment			0	1
GTDB_GCF_001908205.1_genomic.phages_lytic_sequence#7			host-associated	root nodule	NZ_LGHL01000277.1	Low-quality	Genome-fragment	6.42	AAI-based (high-confidence)	0	1
SPIRE_spire_mag_00722147.phages_lytic_sequence#12	71.2999	-156.61	terrestrial, soil, tundra	NA	k141_83444	Not-determined	Genome-fragment			0	1
NCBI_GCF_014306155.1_ASM1430615v1_genomic.phages_lytic			host-associated	feces	NZ_JACRWH010000093.1	Not-determined	Genome-fragment			0	1
GTDB_GCA_012517765.1_genomic.phages_lytic_sequence#8			anthropogenic	anaerobic digestion of organic wastes under variable temperature conditions and feedstocks	JAAYUI010000059.1	Not-determined	Genome-fragment			0	1
SPIRE_spire_mag_01283432.phages_lytic_sequence#3	40.1461	-82.4753	groundwater, low salinity, fresh water, aquatic, subsurface, terrestrial, salinity	NA	k139_308247	Not-determined	Genome-fragment			0	1
SPIRE_spire_mag_01822732.phages_lytic_sequence#5			terrestrial, soil	NA	k141_3658092	Low-quality	Genome-fragment	2.44	AAI-based (high-confidence)	0	1
SPIRE_spire_mag_02033290.phages_lytic			fresh water, aquatic, ice	NA	k141_1892244	Not-determined	Genome-fragment			0	1
SPIRE_spire_mag_02456136.phages_lysogenic_sequence#2			host-associated, age group, child, animal host, mammalian host, intestine, digestive tract, human host	NA	k141_310716	Not-determined	Genome-fragment			0	1
GTDB_GCA_017621295.1_genomic.phages_lytic_sequence#13			host-associated	ruminant gastrointestinal tract	JAGATI010000070.1	Low-quality	Genome-fragment	5.35	AAI-based (medium-confidence)	0	1
SPIRE_spire_mag_00661792.phages_lytic	39.53	-107.78	groundwater, low salinity, fresh water, aquatic, subsurface, terrestrial, salinity	NA	k141_1317891	Not-determined	Genome-fragment			0	1
SPIRE_spire_mag_01582960.phages_lytic_sequence#3	36.5275	25.4871	aquatic, marine	NA	k141_68040	Not-determined	Genome-fragment			0	1
SPIRE_spire_mag_01972520.phages_lytic_sequence#5	47.5028	-93.4828	wetland, low salinity, fresh water, aquatic, soil, terrestrial, salinity	NA	k141_440001	Not-determined	Genome-fragment			0	1
SPIRE_spire_mag_02558549.phages_lytic	68.35	19.05	wetland, lentic, aquatic, terrestrial, permafrost	NA	k141_1364553	Low-quality	Genome-fragment	4.29	HMM-based (lower-bound)	45.42	1
GTDB_GCF_001592305.1_genomic.phages_lytic			NA	none	NZ_BCWR01000032.1	Not-determined	Genome-fragment			0	1
SPIRE_spire_mag_01189463.phages_lysogenic			built environment, anthropogenic	NA	k141_1409	Not-determined	Genome-fragment			0	1
SPIRE_spire_mag_01822732.phages_lytic_sequence#12			terrestrial, soil	NA	k141_4090371	Not-determined	Genome-fragment			0	1
SPIRE_spire_mag_01826564.phages_lytic_sequence#14			terrestrial, forest, soil	NA	k141_1059087	Low-quality	Genome-fragment	2.62	HMM-based (lower-bound)	0	1
GTDB_GCA_002306975.1_genomic.phages_lytic_sequence#5			terrestrial	soil	DBTI01000253.1	Not-determined	Genome-fragment			0	1
GTDB_GCA_903908265.1_genomic.phages_lytic			aquatic	lake water	CAIVRI010000166.1	Not-determined	Genome-fragment			0	1
SPIRE_spire_mag_00184256.phages_lytic			fresh water, aquatic, stream	NA	k141_394659	Not-determined	Genome-fragment			0	1
SPIRE_spire_mag_01949458.phages_lytic	49.753	-93.798	lentic, oxygen level, low salinity, fresh water, aquatic, anaerobic, salinity, lacustrine	NA	k141_527933	Low-quality	Genome-fragment	1.13	AAI-based (medium-confidence)	0	1
GTDB_GCA_005880945.1_genomic.phages_lytic	39.74	-123.63	check NCBI isolation source	temperate grassland biome	VBIU01000228.1	Not-determined	Genome-fragment			0	1
SPIRE_spire_mag_01779745.phages_lysogenic_sequence#3	38.9201	-106.949	groundwater, low salinity, fresh water, aquatic, subsurface, terrestrial, salinity	NA	k141_1253910	Low-quality	Genome-fragment	4.1	AAI-based (medium-confidence)	0	1
SPIRE_spire_mag_00785930.phages_lytic_sequence#3	55.9396	9.31808	host-associated, animal host, mammalian host, digestive tract, intestine	NA	k141_1403027	Not-determined	Genome-fragment			0	1
GTDB_GCF_003459245.1_genomic.phages_lysogenic_sequence#2			host-associated	feces	NZ_QRVG01000015.1	Not-determined	Genome-fragment			0	1
SPIRE_spire_mag_00522672.phages_lytic_sequence#4			anthropogenic, fermented food, food	NA	k119_42621	Not-determined	Genome-fragment			0	1
SPIRE_spire_mag_01763617.phages_lytic_sequence#2			host-associated, animal host, digestive tract, intestine	NA	k141_1763473	Not-determined	Genome-fragment			0	1
GTDB_GCA_003641345.1_genomic.phages_lytic	29.5242	-113.57	marine	deep-sea hydrothermal vent sediments from dive 4571_4 depth 0-3 cm	QNAD01000418.1	Not-determined	Genome-fragment			0	1
GTDB_GCA_003864455.1_genomic.phages_lysogenic			host-associated	termite gut	BGZN01000031.1	Low-quality	Genome-fragment	1.69	HMM-based (lower-bound)	18.06	1
SPIRE_spire_mag_01173772.phages_lytic	-77.9	161.57	terrestrial, very low temperature, temperature	NA	k141_738281	Low-quality	Genome-fragment	15.74	AAI-based (medium-confidence)	0	1
SPIRE_spire_mag_02505969.phages_lytic_sequence#4			host-associated, animal host, mammalian host, digestive tract, intestine	NA	k141_437874	Not-determined	Genome-fragment			0	1
SPIRE_spire_mag_01584813.phages_lytic_sequence#7	36.5263	25.4867	aquatic, marine	NA	k141_200660	Not-determined	Genome-fragment			0	1
SPIRE_spire_mag_02483985.phages_lytic			fresh water, aquatic, lacustrine	NA	k141_93263	Not-determined	Genome-fragment			0	1
SPIRE_specI_v4_20450.phages_lytic			animal host, mammalian host, host-associated, digestive tract	NA	2044939.SAMN16348755.JAGAAA010000138	Not-determined	Genome-fragment			0	1
SPIRE_spire_mag_01779348.phages_lytic	38.9228	-106.954	groundwater, fresh water, aquatic, soil, subsurface, terrestrial	NA	k141_1034498	Not-determined	Genome-fragment			0	1
GTDB_GCA_903867855.1_genomic.phages_lysogenic			aquatic	lake water	CAIPTA010000143.1	Not-determined	Genome-fragment			0	1
GTDB_GCA_002256245.1_genomic.phages_lysogenic_sequence#2	54.4	-2.9	aquatic	Clonal culture of Asterionella formosa BG1 isolated from Esthwaite Water	NKIU01000010.1	Not-determined	Genome-fragment			0	1
SPIRE_spire_mag_02483293.phages_lytic			terrestrial, aquatic, ice	NA	k119_385188	Not-determined	Genome-fragment			0	1
SPIRE_spire_mag_02492365.phages_lytic_sequence#4	41.81	123.37	host-associated, animal host, mammalian host, digestive tract, intestine	NA	k141_76706	Low-quality	Genome-fragment	8.72	AAI-based (medium-confidence)	0	1
SPIRE_spire_mag_02552671.phages_lytic	22.8152	108.328	host-associated, animal host, mammalian host, digestive tract, intestine	NA	k141_223153	Not-determined	Genome-fragment			0	1
SPIRE_spire_mag_01584872.phages_lytic_sequence#4	36.5263	25.4867	aquatic, marine	NA	k141_165206	Low-quality	Genome-fragment	4.72	AAI-based (medium-confidence)	0	1
GTDB_GCF_000012985.1_genomic.phages_lysogenic_sequence#2			NA	none	NC_007645.1	Low-quality	Genome-fragment	16.95	AAI-based (medium-confidence)	0	1
SPIRE_spire_mag_02369902.phages_lytic			host-associated, animal host, digestive tract, intestine	NA	k141_567154	Not-determined	Genome-fragment			0	1
SPIRE_spire_mag_01877152.phages_lytic	45.6996	-121.669	low salinity, fresh water, aquatic, soil, littoral, terrestrial, lotic, salinity, stream	NA	k141_1150948	Not-determined	Genome-fragment			0	1
SPIRE_specI_v4_41028.phages_lytic			lentic, salinity, ph, aquatic, fresh water, alkaline, low salinity, lacustrine	NA	208544.SAMEA6949372.CAJBOO010000137	Not-determined	Genome-fragment			0	1
SPIRE_spire_mag_00862289.phages_lysogenic			plant host, host-associated, aquatic, littoral, marine	NA	k141_1982	Not-determined	Genome-fragment			0	1
GTDB_GCA_900770165.1_genomic.phages_lysogenic			host-associated	human stool	CAAGJJ010000144.1	Not-determined	Genome-fragment			0	1
SPIRE_spire_mag_00689209.phages_lytic_sequence#3	28.25	116.33	soil, agriculture, anthropogenic, cropland, terrestrial	NA	k141_176278	Not-determined	Genome-fragment			0	1
SPIRE_spire_mag_01672115.phages_lytic_sequence#5	40.21	-104.8	soil, agriculture, food, anthropogenic, terrestrial, dairy product	NA	k141_1061673	Not-determined	Genome-fragment			0	1
SPIRE_spire_mag_00728374.phages_lytic_sequence#9	-68.4725	78.188	lentic, saline water, aquatic, high salinity, salinity	NA	k141_7321	Low-quality	Genome-fragment	1.21	AAI-based (medium-confidence)	0	1
SPIRE_spire_mag_00908282.phages_lytic			terrestrial, wetland	NA	k141_418508	Not-determined	Genome-fragment			0	1
SPIRE_spire_mag_02088472.phages_lytic_sequence#9			lentic, sediment, very high salinity, aquatic, salinity	NA	k141_1817203	Not-determined	Genome-fragment			0	1
SPIRE_spire_mag_01203643.phages_lytic	39.9	116.41	host-associated, animal host, digestive tract, intestine	NA	k141_268286	Not-determined	Genome-fragment			0	1.05
SPIRE_spire_mag_02521839.phages_lytic_sequence#38			host-associated, animal host, mammalian host, digestive tract, intestine	NA	k141_84674	Low-quality	Genome-fragment	5.89	HMM-based (lower-bound)	0	1
GTDB_GCA_903827735.1_genomic.phages_lytic_sequence#2			aquatic	lake water	CAIKJM010000325.1	Not-determined	Genome-fragment			0	1
SPIRE_spire_mag_02768254.phages_lytic	61.23	25.14	lentic, low salinity, fresh water, aquatic, salinity, lacustrine	NA	k141_299530	Not-determined	Genome-fragment			0	1
SPIRE_spire_mag_00824990.phages_lytic_sequence#2	43.442	-80.577	aquatic, anthropogenic, waste	NA	k141_26130	Not-determined	Genome-fragment			0	1
SPIRE_spire_mag_02770272.phages_lytic_sequence#3	61.21	25.11	lentic, low salinity, fresh water, aquatic, salinity, lacustrine	NA	k141_490047	Not-determined	Genome-fragment			0	1
SPIRE_spire_mag_00217953.phages_lytic_sequence#5	42.39	-85.37	terrestrial, host-associated, phyllosphere, plant host	NA	k141_114424	Not-determined	Genome-fragment			0	1
SPIRE_spire_mag_01820255.phages_lysogenic			terrestrial, forest, soil	NA	k141_5029947	Low-quality	Genome-fragment	8.77	AAI-based (medium-confidence)	0	1
SPIRE_spire_mag_02222152.phages_lytic_sequence#4			host-associated, animal host, digestive tract, mammalian host	NA	k141_267523	Not-determined	Genome-fragment			0	1
SPIRE_spire_mag_01763310.phages_lysogenic			host-associated, animal host, digestive tract, intestine	NA	k141_251257	Not-determined	Genome-fragment			0	1
SPIRE_spire_mag_00548468.phages_lytic_sequence#4			terrestrial, soil	NA	k141_50409	Not-determined	Genome-fragment			0	1
SPIRE_spire_mag_01665357.phages_lytic_sequence#6			anthropogenic, sludge	NA	k141_285505	Low-quality	Genome-fragment	11.8	AAI-based (medium-confidence)	0	1
SPIRE_spire_mag_01173872.phages_lytic_sequence#3	-77.57	161.8	terrestrial, very low temperature, temperature	NA	k141_476771	Not-determined	Genome-fragment			0	1
SPIRE_spire_mag_02484547.phages_lytic_sequence#7			fresh water, aquatic, lacustrine	NA	k141_209466	Not-determined	Genome-fragment			0	1.01
SPIRE_spire_mag_02087608.phages_lytic_sequence#11	34.39	-119.84	aquatic, contaminated, benthic, marine	NA	k141_2032092	Not-determined	Genome-fragment			0	1
SPIRE_spire_mag_01881580.phages_lytic			host-associated, adult, age group, animal host, mammalian host, mouth, digestive tract, human host	NA	k141_169988	Low-quality	Genome-fragment	4.71	HMM-based (lower-bound)	0	1
SPIRE_spire_mag_00862109.phages_lytic_sequence#171			host-associated, animal host	NA	k141_193340	Not-determined	Genome-fragment			0	1
SPIRE_spire_mag_01764358.phages_lytic			host-associated, animal host, digestive tract, intestine	NA	k141_296763	Low-quality	Genome-fragment	2.75	HMM-based (lower-bound)	0	1
SPIRE_spire_mag_01605040.phages_lytic	39.7291	-123.642	terrestrial, forest, soil, grassland	NA	k141_738595	Not-determined	Genome-fragment			0	1
SPIRE_spire_mag_01382803.phages_lytic	39.7392	-123.631	terrestrial, soil, grassland	NA	k141_2745953	Not-determined	Genome-fragment			0	1
SPIRE_spire_mag_01678450.phages_lytic_sequence#4	68.3533	19.0475	wetland, lentic, acidic, aquatic, soil, ph, temperature, terrestrial, low temperature, permafrost	NA	k119_4366	Not-determined	Genome-fragment			0	1
GTDB_GCA_016296655.1_genomic.phages_lytic_sequence#3			host-associated	fresh feces	JAEDIW010000085.1	Not-determined	Genome-fragment			0	1
SPIRE_spire_mag_00175674.phages_lytic_sequence#2	9.8441	-104.297	hydrothermal vent, sea floor, aquatic, host-associated, very high temperature, benthic, animal host, temperature, marine, spring, lotic	NA	k141_156685	Not-determined	Genome-fragment			0	1
GTDB_GCA_903925075.1_genomic.phages_lytic_sequence#6			aquatic	lake water	CAIYDQ010000026.1	Not-determined	Genome-fragment			0	1
SPIRE_spire_mag_02525352.phages_lytic_sequence#34	20.02	110.349	host-associated, animal host, mammalian host, digestive tract, intestine	NA	k141_668199	Not-determined	Genome-fragment			0	1
GTDB_GCA_903927945.1_genomic.phages_lytic_sequence#2			aquatic	lake water	CAIYOZ010000019.1	Not-determined	Genome-fragment			0	1.02
SPIRE_specI_v4_22558.phages_lytic			groundwater, salinity, aquatic, fresh water, low salinity, terrestrial	NA	1797905.SAMN04314633.MGTD01000004	Not-determined	Genome-fragment			0	1
SPIRE_spire_mag_00078235.phages_lytic_sequence#7	-25.77	27.61	plant host, host-associated, soil, agriculture, anthropogenic, terrestrial, rhizosphere	NA	k141_882607	Low-quality	Genome-fragment	4	AAI-based (medium-confidence)	0	1
SPIRE_spire_mag_02530747.phages_lytic_sequence#4	22.8152	108.328	host-associated, animal host, mammalian host, digestive tract, intestine	NA	k141_754852	Not-determined	Genome-fragment			0	1
GTDB_GCA_017853315.1_genomic.phages_lytic	39.283	-75.3633	aquatic	Bay water	JAFMJW010000277.1	Low-quality	Genome-fragment	3.78	HMM-based (lower-bound)	0	1
SPIRE_spire_mag_02679933.phages_lytic			host-associated, animal host, mammalian host, intestine, digestive tract, human host	NA	k119_25496	Not-determined	Genome-fragment			0	1
GTDB_GCA_903913365.1_genomic.phages_lytic			aquatic	lake water	CAIWKW010000114.1	Not-determined	Genome-fragment			0	1.02
GTDB_GCA_001789045.1_genomic.phages_lytic	39.5369	-107.783	check NCBI isolation source	Rifle well FP-101 under low O2 conditions; 1.2 micron filter; full assembly	MFYG01000010.1	Not-determined	Genome-fragment			0	1.04
SPIRE_spire_mag_01959826.phages_lytic_sequence#32	38.5	-121.7	plant host, host-associated, soil, terrestrial, rhizosphere	NA	k141_1798346	Not-determined	Genome-fragment			0	1
GTDB_GCF_900102225.1_genomic.phages_lysogenic			NA	none	NZ_FNBF01000012.1	Not-determined	Genome-fragment			0	1
SPIRE_spire_mag_01785338.phages_lytic_sequence#11	38.9072	-77.0369	host-associated, skin, animal host, mammalian host, human host	NA	k119_11184	Not-determined	Genome-fragment			0	1
GTDB_GCA_007133065.1_genomic.phages_lytic_sequence#2	52.11	79.17	aquatic	hypersaline soda lake sediment	SLNJ01000007.1	Not-determined	Genome-fragment			0	1.01
SPIRE_specI_v4_16773.phages_lytic			lentic, salinity, aquatic, fresh water, low salinity, lacustrine	NA	1898104.SAMN20441987.JAIFNL010000146	Not-determined	Genome-fragment			0	1
GTDB_GCA_014377785.1_genomic.phages_lytic_sequence#16	81.566	-16.363	check NCBI isolation source	glacial surface ice	JACMOZ010000490.1	Not-determined	Genome-fragment			0	1
GTDB_GCA_900752095.1_genomic.phages_lytic_sequence#3			host-associated	human stool	CAADUD010000191.1	Not-determined	Genome-fragment			0	1.01
SPIRE_spire_mag_00095530.phages_lytic	41.6655	-87.5437	fresh water, aquatic, ph, alkaline	NA	k141_91540	Not-determined	Genome-fragment			0	1
SPIRE_spire_mag_02211349.phages_lytic			aquatic, groundwater	NA	k141_6396596	Not-determined	Genome-fragment			0	1
SPIRE_spire_mag_00497063.phages_lytic			anthropogenic, sludge	NA	k141_993396	Low-quality	Genome-fragment	1.97	HMM-based (lower-bound)	0	1
SPIRE_spire_mag_01250759.phages_lytic	35.8617	104.195	host-associated, adult, age group, animal host, mammalian host, mouth, digestive tract, human host	NA	k119_132666	Not-determined	Genome-fragment			0	1
SPIRE_spire_mag_02557256.phages_lytic_sequence#2	68.35	19.05	terrestrial, aquatic, wetland, lentic	NA	k141_176405	Not-determined	Genome-fragment			0	1
SPIRE_spire_mag_02073865.phages_lytic_sequence#6	48.8464	14.4876	lentic, low salinity, fresh water, aquatic, very low temperature, temperature, terrestrial, salinity	NA	k141_604933	Not-determined	Genome-fragment			0	1
SPIRE_spire_mag_01455718.phages_lytic_sequence#2	39.1903	108.998	lentic, low salinity, sediment, fresh water, aquatic, alkaline, ph, high salinity, salinity, lacustrine	NA	k141_717501	Not-determined	Genome-fragment			0	1
SPIRE_spire_mag_01599688.phages_lytic_sequence#6	40.7999	-76.3402	terrestrial, medium temperature, soil, temperature	NA	k141_22463	Not-determined	Genome-fragment			0	1
SPIRE_spire_mag_01758173.phages_lytic	43.0995	-89.4045	lentic, low salinity, fresh water, aquatic, alkaline, ph, salinity, lacustrine	NA	k141_115937	Low-quality	Genome-fragment	1.73	HMM-based (lower-bound)	0	1
SPIRE_spire_mag_02213636.phages_lytic_sequence#7			aquatic, marine, sea floor	NA	k141_660277	Not-determined	Genome-fragment			0	1
GTDB_GCA_008633435.1_genomic.phages_lytic_sequence#2	-15.17	-13.36	host-associated	gill chamber	RKSL01000090.1	Low-quality	Genome-fragment	48.05	AAI-based (medium-confidence)	0	1
SPIRE_spire_mag_00722083.phages_lytic_sequence#9	71.3	-156.5	terrestrial, soil, tundra	NA	k99_491896	Not-determined	Genome-fragment			0	1
SPIRE_spire_mag_01763859.phages_lysogenic_sequence#2			host-associated, animal host, digestive tract, intestine	NA	k141_1845209	Not-determined	Genome-fragment			0	1.02
GTDB_GCA_902792985.1_genomic.phages_lytic			host-associated	cattle rumen	CADBBT010000075.1	Not-determined	Genome-fragment			0	1
SPIRE_spire_mag_02524496.phages_lytic	31.8616	117.286	host-associated, animal host, mammalian host, digestive tract, intestine	NA	k141_458552	Not-determined	Genome-fragment			0	1
SPIRE_spire_mag_00537250.phages_lytic	-33.9883	-151.228	low salinity, plant host, host-associated, aquatic, temperature, high salinity, marine, littoral, low temperature, salinity	NA	k119_49715	Not-determined	Genome-fragment			0	1
SPIRE_specI_v4_40343.phages_lytic			host-associated, animal host, intestine, digestive tract	NA	297314.SAMEA8804962.CAJTNC010000051	Not-determined	Genome-fragment			0	1
GTDB_GCA_002435875.1_genomic.phages_lytic			anthropogenic, aquatic	waste water	DIVN01000199.1	Not-determined	Genome-fragment			0	1
SPIRE_spire_mag_02090779.phages_lytic_sequence#4			estuary, aquatic, brackish water, sediment	NA	k141_918179	Low-quality	Genome-fragment	5.16	AAI-based (medium-confidence)	0	1
SPIRE_spire_mag_01605999.phages_lytic	39.5673	-123.476	terrestrial, forest, soil, grassland	NA	k141_2343466	Not-determined	Genome-fragment			0	1
SPIRE_spire_mag_01781325.phages_lytic_sequence#2	38.8924	-106.911	groundwater, fresh water, aquatic, soil, subsurface, terrestrial	NA	k141_914264	Not-determined	Genome-fragment			0	1
SPIRE_spire_mag_02501899.phages_lytic			terrestrial, permafrost	NA	k141_1367327	Not-determined	Genome-fragment			0	1
SPIRE_spire_mag_02005099.phages_lytic_sequence#4			fresh water, aquatic, lacustrine	NA	k141_2495443	Not-determined	Genome-fragment			0	1.01
GTDB_GCF_008042275.1_genomic.phages_lysogenic	46.18	-123.85	terrestrial	soil	NZ_RDBK01000004.1	Low-quality	Genome-fragment	10.55	AAI-based (high-confidence)	0	1
SPIRE_spire_mag_02198634.phages_lytic			host-associated, animal host, mammalian host, digestive tract, intestine	NA	k141_725503	Low-quality	Genome-fragment	8.56	AAI-based (medium-confidence)	0	1
SPIRE_spire_mag_02746591.phages_lytic_sequence#3	28.6611	-98.6432	host-associated, animal host, digestive tract, intestine	NA	k141_207990	Not-determined	Genome-fragment			0	1
SPIRE_spire_mag_00099494.phages_lytic	51.1699	-116.158	acidic, aquatic, soil, hot spring, medium temperature, ph, temperature, terrestrial, spring, lotic	NA	k141_370023	Not-determined	Genome-fragment			0	1
SPIRE_spire_mag_01988936.phages_lytic_sequence#9	23.06	113.4	host-associated, animal host, digestive tract, intestine	NA	k119_360372	Not-determined	Genome-fragment			0	1
SPIRE_spire_mag_01283802.phages_lytic_sequence#3	39.6974	-83.8897	groundwater, low salinity, fresh water, aquatic, subsurface, terrestrial, salinity	NA	k119_63206	Not-determined	Genome-fragment			0	1
SPIRE_spire_mag_00563146.phages_lytic	36.6953	-122.356	aquatic, marine	NA	k141_181969	Not-determined	Genome-fragment			0	1
GTDB_GCA_013151875.1_genomic.phages_lytic	9.7712	-104.279	marine	Deepsea hydrothermal sulfide chimney	JAADHL010000030.1	Not-determined	Genome-fragment			0	1
SPIRE_spire_mag_01117534.phages_lysogenic_sequence#3	41.3851	2.1734	wastewater, aquatic, sewage, temperature, anthropogenic, low temperature	NA	k141_955657_fragment_2	Low-quality	Genome-fragment	47.1	HMM-based (lower-bound)	0	1
GTDB_GCF_007097395.1_genomic.phages_lysogenic			check NCBI isolation source	red alga	NZ_VKDC01000003.1	Not-determined	Genome-fragment			0	1.02
GTDB_GCA_902806305.1_genomic.phages_lytic			terrestrial	Biological soil crust from Avdat LTER; Negev Desert; Israel	CADCWC010000026.1	Not-determined	Genome-fragment			0	1
SPIRE_spire_mag_00061160.phages_lytic	42.3948	-85.3738	soil, agriculture, anthropogenic, cropland, terrestrial	NA	k141_2356684	Low-quality	Genome-fragment	4.41	AAI-based (medium-confidence)	0	1
SPIRE_specI_v4_33634.phages_lysogenic			temperature, lentic, salinity, ph, aquatic, fresh water, low salinity, neutral ph range, low temperature, lacustrine	NA	2052181.SAMN11369513.SYNT01000090	Not-determined	Genome-fragment			0	1
SPIRE_spire_mag_00377926.phages_lytic	1.34	103.86	wastewater, aquatic, built environment, sludge, medium temperature, temperature, anthropogenic, terrestrial	NA	k141_362237	Not-determined	Genome-fragment			0	1
GTDB_GCA_903854365.1_genomic.phages_lytic_sequence#4			aquatic	lake water	CAINWE010000207.1	Not-determined	Genome-fragment			0	1
SPIRE_spire_mag_00495877.phages_lytic_sequence#4			anthropogenic, sludge	NA	k141_648877	Not-determined	Genome-fragment			0	1
GTDB_GCF_900129545.1_genomic.phages_lysogenic			NA	none	NZ_FQWB01000004.1	Not-determined	Genome-fragment			0	1.01
SPIRE_spire_mag_01583928.phages_lysogenic	19.0643	-155.801	terrestrial, subsurface, aquatic, marine	NA	k141_863711	Not-determined	Genome-fragment			0	1
SPIRE_spire_mag_00377808.phages_lytic_sequence#6	1.34	103.86	wastewater, aquatic, built environment, sludge, medium temperature, temperature, anthropogenic, terrestrial	NA	k141_253357	Not-determined	Genome-fragment			0	1
SPIRE_spire_mag_00808406.phages_lytic_sequence#43			terrestrial, forest, soil	NA	k141_3733473	Not-determined	Genome-fragment			0	1
SPIRE_spire_mag_01664409.phages_lysogenic			anthropogenic, sludge	NA	k141_162643	Not-determined	Genome-fragment			0	1
GTDB_GCA_016717145.1_genomic.phages_lysogenic	55.3291	8.74336	anthropogenic	activated sludge from Ribe_18-Q3-R11-54	JADKGD010000016.1	Not-determined	Genome-fragment			0	1
SPIRE_spire_mag_00081497.phages_lytic	38.9206	-106.949	terrestrial, soil	NA	k141_1395361	Not-determined	Genome-fragment			0	1
SPIRE_spire_mag_01278618.phages_lytic	-78.0749	163.892	terrestrial, arid, soil	NA	k141_881320	Not-determined	Genome-fragment			0	1.01
SPIRE_spire_mag_02517811.phages_lytic_sequence#7			host-associated, animal host, mammalian host, digestive tract, intestine	NA	k141_36700	Not-determined	Genome-fragment			0	1
SPIRE_spire_mag_00422702.phages_lytic			lentic, saline water, aquatic, high salinity, salinity	NA	k141_775228	Not-determined	Genome-fragment			0	1
SPIRE_spire_mag_00490090.phages_lysogenic	42.3948	-85.3738	plant host, host-associated, soil, terrestrial, rhizosphere	NA	k141_1694225	Not-determined	Genome-fragment			0	1
SPIRE_spire_mag_00873260.phages_lytic_sequence#4	39.9879	-1.8737	lentic, low salinity, fresh water, aquatic, salinity, lacustrine	NA	k141_86411	Not-determined	Genome-fragment			0	1.02
GTDB_GCA_016788215.1_genomic.phages_lytic			anthropogenic	bioreactor sludge	JAEUSJ010000217.1	Not-determined	Genome-fragment			0	1.04
SPIRE_spire_mag_01954613.phages_lytic_sequence#2			host-associated, adult, age group, animal host, mammalian host, intestine, digestive tract, human host	NA	k141_35928	Not-determined	Genome-fragment			0	1
SPIRE_spire_mag_01279986.phages_lytic_sequence#2	79	-90	terrestrial, soil, permafrost, tundra	NA	k119_740101	Not-determined	Genome-fragment			0	1
SPIRE_spire_mag_00879254.phages_lytic_sequence#3	53.47	20.3	aquatic, anthropogenic	NA	k141_358548	Not-determined	Genome-fragment			0	1
SPIRE_spire_mag_00407304.phages_lytic_sequence#3	37.0693	-8.3311	host-associated, aquatic, benthic, animal host, marine	NA	k119_33334	Not-determined	Genome-fragment			0	1
SPIRE_specI_v4_07591.phages_lytic_sequence#8			lentic, salinity, ph, aquatic, fresh water, low salinity, neutral ph range, lacustrine	NA	181674.SAMEA6950222.CAIQTW010000040	Not-determined	Genome-fragment			0	1
SPIRE_spire_mag_01602878.phages_lytic_sequence#4	46.42	-83.37	terrestrial, forest, soil	NA	k141_148981	Not-determined	Genome-fragment			0	1
SPIRE_spire_mag_00056225.phages_lysogenic			aquatic, marine, sediment	NA	k141_3224442_fragment_1	Not-determined	Genome-fragment			0	1
SPIRE_spire_mag_00378743.phages_lytic			fresh water, aquatic	NA	k141_389532	Not-determined	Genome-fragment			0	1.03
GTDB_GCA_014799475.1_genomic.phages_lytic	51.3	30.07	host-associated	fecal samples from 20 animals	JAAVHX010000035.1	Not-determined	Genome-fragment			0	1
SPIRE_spire_mag_01283583.phages_lytic_sequence#2	38.8694	-101.225	groundwater, low salinity, fresh water, aquatic, subsurface, terrestrial, salinity	NA	k139_410566	Not-determined	Genome-fragment			0	1.02
GTDB_GCA_018057635.1_genomic.phages_lytic	54.1147	13.4315	anthropogenic, aquatic	wastewater	JAGPDJ010000365.1	Not-determined	Genome-fragment			0	1
GTDB_GCA_011525695.1_genomic.phages_lysogenic_sequence#3	31.5	121.42	anthropogenic	anammox sludge	WYBX01000018.1	Not-determined	Genome-fragment			0	1
SPIRE_spire_mag_01782382.phages_lytic	38.8927	-106.911	groundwater, fresh water, aquatic, soil, subsurface, terrestrial	NA	k141_285698	Not-determined	Genome-fragment			0	1
SPIRE_spire_mag_00486144.phages_lysogenic	35.9082	-79.0499	plant host, host-associated, soil, terrestrial, rhizosphere	NA	k141_224737	Low-quality	Genome-fragment	9.08	AAI-based (medium-confidence)	0	1
SPIRE_spire_mag_02293778.phages_lytic_sequence#7			aquatic, marine	NA	k119_121317	Not-determined	Genome-fragment			0	1
GTDB_GCA_903839715.1_genomic.phages_lytic_sequence#3			aquatic	lake water	CAIMDH010000114.1	Not-determined	Genome-fragment			0	1
GTDB_GCA_013362555.1_genomic.phages_lytic_sequence#5	21.5416	-158.088	terrestrial	biochar-amended oxisol soil plot 3	JABFVX010000103.1	Not-determined	Genome-fragment			0	1.01
SPIRE_spire_mag_01821705.phages_lysogenic			terrestrial, contaminated, soil	NA	k141_3122764	Low-quality	Genome-fragment	8.2	HMM-based (lower-bound)	0	1
SPIRE_spire_mag_02382963.phages_lytic_sequence#3			host-associated, animal host, mammalian host, digestive tract, intestine	NA	k141_1048379	Not-determined	Genome-fragment			0	1
SPIRE_spire_mag_00986632.phages_lytic_sequence#2	40.52	-98.05	host-associated, animal host, digestive tract, intestine	NA	k141_510888	Low-quality	Genome-fragment	1.75	AAI-based (medium-confidence)	0	1
GTDB_GCA_019236675.1_genomic.phages_lysogenic	-19.2822	-43.5936	terrestrial	Shallow soil patches nearby Vellozia epidendroides specimens	JAFAIO010000489.1	Not-determined	Genome-fragment			0	1
SPIRE_spire_mag_01326285.phages_lytic	48.9726	-119.478	lentic, low salinity, very high salinity, fresh water, aquatic, briny water, salinity	NA	k141_5729	Low-quality	Genome-fragment	16.62	AAI-based (high-confidence)	0	1
SPIRE_spire_mag_01602984.phages_lytic_sequence#2	49.08	-89.38	terrestrial, forest, soil	NA	k141_211833	Not-determined	Genome-fragment			0	1
SPIRE_spire_mag_00635967.phages_lysogenic_sequence#2	-34.1273	150.739	host-associated, animal host, mammalian host, digestive tract, intestine	NA	k141_19392	Not-determined	Genome-fragment			0	1
SPIRE_spire_mag_02974331.phages_lytic			host-associated, animal host, mammalian host, intestine, digestive tract, human host	NA	k141_50413	Not-determined	Genome-fragment			0	1
SPIRE_spire_mag_00982806.phages_lysogenic	40.52	-98.05	host-associated, animal host, digestive tract, intestine	NA	k141_1382029	Not-determined	Genome-fragment			0	1
SPIRE_spire_mag_01544465.phages_lysogenic	48.8464	14.4876	lentic, low salinity, fresh water, aquatic, medium temperature, temperature, terrestrial, salinity	NA	k141_2445224_fragment_2	Low-quality	Genome-fragment	4.19	AAI-based (medium-confidence)	0	1
SPIRE_spire_mag_01606920.phages_lytic	39.7291	-123.642	terrestrial, forest, soil, grassland	NA	k141_394842	Low-quality	Genome-fragment	1.94	HMM-based (lower-bound)	0	1
GTDB_GCA_016286245.1_genomic.phages_lytic_sequence#2	35.84	50.9391	host-associated	rumen	JAEESG010000104.1	Not-determined	Genome-fragment			0	1
SPIRE_spire_mag_02510347.phages_lytic_sequence#3	22.8152	108.328	host-associated, rumen, animal host, mammalian host, digestive tract	NA	k141_713897	Not-determined	Genome-fragment			0	1
SPIRE_specI_v4_23866.phages_lytic_sequence#8			host-associated, animal host, digestive tract	NA	1936151.SAMN16243746.JAEERG010000167	Not-determined	Genome-fragment			0	1
SPIRE_spire_mag_02089899.phages_lytic			estuary, aquatic, brackish water, sediment	NA	k141_1124044	Low-quality	Genome-fragment	13.76	AAI-based (high-confidence)	0	1
SPIRE_spire_mag_01664151.phages_lytic_sequence#2			anthropogenic, sludge	NA	k141_241220	Not-determined	Genome-fragment			0	1
GTDB_GCA_014729955.1_genomic.phages_lytic	-25.7834	113.299	aquatic	microbial mat from hypersaline water environment	WJJA01000073.1	Not-determined	Genome-fragment			0	1
SPIRE_spire_mag_01843616.phages_lytic_sequence#5			aquatic, marine, sediment	NA	k141_318503	Not-determined	Genome-fragment			0	1
GTDB_GCF_014698835.1_genomic.phages_lytic_sequence#2			fresh water, aquatic	freshwater	NZ_JACJTU010000121.1	Not-determined	Genome-fragment			0	1
SPIRE_spire_mag_01781428.phages_lytic	38.9778	-107.002	groundwater, low salinity, fresh water, aquatic, subsurface, terrestrial, salinity	NA	k141_458055	Not-determined	Genome-fragment			0	1
SPIRE_spire_mag_01599081.phages_lytic	40.7999	-76.3402	terrestrial, soil, temperature, low temperature	NA	k141_414162	Not-determined	Genome-fragment			0	1
SPIRE_spire_mag_02015949.phages_lytic_sequence#4			aquatic, marine, pelagic	NA	k141_5040410	Low-quality	Genome-fragment	1.13	HMM-based (lower-bound)	94.24	1.01
SPIRE_spire_mag_02294673.phages_lytic_sequence#6			aquatic, marine	NA	k119_56734	Not-determined	Genome-fragment			0	1
SPIRE_spire_mag_01173876.phages_lytic_sequence#4	-77.57	161.8	terrestrial, very low temperature, temperature	NA	k141_284660	Not-determined	Genome-fragment			0	1
SPIRE_spire_mag_02509660.phages_lytic	22.8152	108.328	host-associated, animal host, mammalian host, digestive tract, intestine	NA	k141_18773	Low-quality	Genome-fragment	3.65	AAI-based (medium-confidence)	0	1
GTDB_GCF_012275575.1_genomic.phages_lysogenic			terrestrial	compost/soil	NZ_NPIH01000116.1	Low-quality	Genome-fragment	13.43	AAI-based (medium-confidence)	0	1
SPIRE_spire_mag_00862109.phages_lytic_sequence#110			host-associated, animal host	NA	k141_407374	Not-determined	Genome-fragment			0	1
SPIRE_spire_mag_02542131.phages_lytic_sequence#2	22.8152	108.328	host-associated, animal host, mammalian host, digestive tract, intestine	NA	k141_825079	Not-determined	Genome-fragment			0	1
GTDB_GCF_009827635.1_genomic.phages_lytic	15.58	154.17	marine	deep marine sediment [ENVO:00002113]	NZ_WTYW01000007.1	Low-quality	Genome-fragment	34.29	AAI-based (medium-confidence)	0	1
GTDB_GCF_014648115.1_genomic.phages_lytic_sequence#2			NA	none	NZ_BMQM01000066.1	Not-determined	Genome-fragment			0	1
SPIRE_spire_mag_00519070.phages_lytic_sequence#2	47.6516	-122.305	plant host, host-associated, soil, terrestrial, rhizosphere	NA	k141_1890531	Not-determined	Genome-fragment			0	1
SPIRE_spire_mag_02436808.phages_lysogenic_sequence#2			host-associated, animal host, digestive tract, mammalian host	NA	k141_982680	Low-quality	Genome-fragment	19.48	AAI-based (medium-confidence)	0	1
SPIRE_spire_mag_02423074.phages_lytic			host-associated, rumen, animal host, mammalian host, digestive tract	NA	k141_528074	Not-determined	Genome-fragment			0	1
SPIRE_spire_mag_00868219.phages_lytic_sequence#6	-2.05	29.2062	lentic, low salinity, sediment, fresh water, aquatic, salinity, lacustrine	NA	k141_1348192	Not-determined	Genome-fragment			0	1
GTDB_GCA_903873735.1_genomic.phages_lysogenic			aquatic	lake water	CAIQPO010000077.1	Low-quality	Genome-fragment	8.34	AAI-based (medium-confidence)	0	1
SPIRE_specI_v4_03055.phages_lytic			lentic, aquatic	NA	452435.SAMEA6955683.CAIJNZ010000141	Not-determined	Genome-fragment			0	1
SPIRE_spire_mag_00727491.phages_lytic_sequence#5	-68.5558	78.1913	lentic, saline water, aquatic, high salinity, salinity	NA	k141_317711	Not-determined	Genome-fragment			0	1
SPIRE_spire_mag_02982704.phages_lytic_sequence#3	25.69	100.19	host-associated, animal host, digestive tract, intestine	NA	k99_211919	Low-quality	Genome-fragment	1.78	AAI-based (medium-confidence)	0	1
SPIRE_spire_mag_01126446.phages_lytic	36.09	103.71	wetland, lentic, aquatic, soil, terrestrial	NA	k141_402289	Not-determined	Genome-fragment			0	1
SPIRE_spire_mag_02985109.phages_lytic			host-associated, saliva, animal host, mammalian host, mouth, digestive tract, human host	NA	k141_35204	Not-determined	Genome-fragment			0	1
SPIRE_spire_mag_01752502.phages_lytic_sequence#11	46.041	-89.686	lentic, acidic, low salinity, fresh water, aquatic, ph, salinity, lacustrine	NA	k141_175630	Low-quality	Genome-fragment	5.53	AAI-based (medium-confidence)	0	1
SPIRE_spire_mag_01709334.phages_lysogenic	55.86	-3.21	rumen, host-associated, animal host, digestive tract	NA	k141_1482604_fragment_1	Not-determined	Genome-fragment			0	1
GTDB_GCA_019135895.1_genomic.phages_lytic_sequence#30	1.3521	103.82	anthropogenic	anaerobic digester - waste activated sludge	JAGVVH010000110.1	Not-determined	Genome-fragment			0	1
GTDB_GCA_004554205.1_genomic.phages_lytic_sequence#9	53.49	-113.54	host-associated	feces day 14 after weanning	SFNH01000188.1	Low-quality	Genome-fragment	7.38	AAI-based (high-confidence)	0	1
SPIRE_spire_mag_00038630.phages_lytic_sequence#14	38.9383	-110.134	groundwater, fresh water, aquatic, subsurface, terrestrial	NA	k141_499496	Not-determined	Genome-fragment			0	1
SPIRE_spire_mag_02403475.phages_lytic_sequence#6			host-associated, animal host, mammalian host, digestive tract, intestine	NA	k141_717584	Not-determined	Genome-fragment			0	1
SPIRE_specI_v4_13447.phages_lysogenic_sequence#2			NA	NA	1950603.SAMN06453052.DHVX01000062	Not-determined	Genome-fragment			0	1
SPIRE_spire_mag_02756177.phages_lytic_sequence#3	47.02	7	lentic, low salinity, fresh water, aquatic, neutral ph range, ph, salinity, lacustrine	NA	k141_324328	Not-determined	Genome-fragment			0	1
SPIRE_spire_mag_00078766.phages_lysogenic	25.46	114.52	plant host, host-associated, soil, agriculture, anthropogenic, terrestrial, rhizosphere	NA	k141_850479	Not-determined	Genome-fragment			0	1
SPIRE_spire_mag_01949301.phages_lytic_sequence#5	49.775	-93.818	lentic, oxygen level, low salinity, fresh water, aquatic, anaerobic, salinity, lacustrine	NA	k141_1477526	Not-determined	Genome-fragment			0	1
SPIRE_specI_v4_38426.phages_lysogenic			groundwater, salinity, ph, aquatic, subsurface, fresh water, low salinity, neutral ph range, terrestrial	NA	2013745.SAMN06767646.PHBE01000019	High-quality	High-quality	100	HMM-based (lower-bound)	0	1
SPIRE_spire_mag_01602424.phages_lytic_sequence#11			host-associated, animal host, digestive tract, intestine	NA	k141_101630	Not-determined	Genome-fragment			0	1
GTDB_GCA_003550665.1_genomic.phages_lytic_sequence#2	51.67	79.9	aquatic	hypersaline soda lake sediment	PUKW01000279.1	Low-quality	Genome-fragment	3.12	HMM-based (lower-bound)	0	1
SPIRE_spire_mag_01827992.phages_lysogenic			terrestrial, soil	NA	k141_7361	Not-determined	Genome-fragment			0	1
SPIRE_spire_mag_01040126.phages_lytic_sequence#4	39.9	116.23	host-associated, animal host, mammalian host, intestine, digestive tract, human host	NA	k141_62903	Not-determined	Genome-fragment			0	1
SPIRE_spire_mag_01383155.phages_lytic_sequence#3	39.7392	-123.631	terrestrial, soil, grassland	NA	k141_2987143	Low-quality	Genome-fragment	5.79	AAI-based (medium-confidence)	0	1
SPIRE_spire_mag_02087608.phages_lytic_sequence#16	34.39	-119.84	aquatic, contaminated, benthic, marine	NA	k141_1790247	Not-determined	Genome-fragment			0	1
SPIRE_spire_mag_01949618.phages_lytic_sequence#9	49.775	-93.818	lentic, oxygen level, low salinity, fresh water, aquatic, anaerobic, salinity, lacustrine	NA	k141_268552	Not-determined	Genome-fragment			0	1
SPIRE_spire_mag_00843051.phages_lytic	1.3	103.89	wastewater, aquatic, built environment, anthropogenic, terrestrial	NA	k141_2581325	Not-determined	Genome-fragment			0	1
SPIRE_spire_mag_00096983.phages_lysogenic	-2.0288	29.1756	lentic, low salinity, fresh water, aquatic, salinity, lacustrine	NA	k141_630149	Low-quality	Genome-fragment	9.73	AAI-based (medium-confidence)	0	1
GTDB_GCA_903872565.1_genomic.phages_lytic_sequence#10			aquatic	lake water	CAIQLG010000192.1	Not-determined	Genome-fragment			0	1
GTDB_GCF_000333355.1_genomic.phages_lytic_sequence#3			NA	none	NZ_BACY01000471.1	Not-determined	Genome-fragment			0	1
SPIRE_spire_mag_02762287.phages_lytic_sequence#64	61.21	25.11	lentic, low salinity, fresh water, aquatic, neutral ph range, ph, salinity, lacustrine	NA	k141_568976	Not-determined	Genome-fragment			0	1
SPIRE_spire_mag_01599364.phages_lytic	40.7999	-76.3402	terrestrial, medium temperature, soil, temperature	NA	k141_2982547	Not-determined	Genome-fragment			0	1
SPIRE_spire_mag_01749569.phages_lysogenic	43.0995	-89.4045	lentic, low salinity, fresh water, aquatic, alkaline, ph, salinity, lacustrine	NA	k141_882902	Not-determined	Genome-fragment			0	1
GTDB_GCA_017444325.1_genomic.phages_lytic_sequence#2			host-associated	ruminant gastrointestinal tract	JAFSWV010000216.1	Not-determined	Genome-fragment			0	1
GTDB_GCA_017421125.1_genomic.phages_lytic_sequence#3			host-associated	ruminant gastrointestinal tract	JAFOMZ010000132.1	Not-determined	Genome-fragment			0	1
SPIRE_spire_mag_01758164.phages_lytic	43.0995	-89.4045	lentic, low salinity, fresh water, aquatic, alkaline, ph, salinity, lacustrine	NA	k141_142977	Not-determined	Genome-fragment			0	1
GTDB_GCA_013287545.1_genomic.phages_lytic_sequence#2	42.48	-72.1787	terrestrial	soil	JABDDQ010000063.1	Low-quality	Genome-fragment	4.48	HMM-based (lower-bound)	0	1
SPIRE_spire_mag_02384344.phages_lytic_sequence#7			host-associated, animal host, digestive tract, mammalian host	NA	k141_547836	Not-determined	Genome-fragment			0	1
SPIRE_spire_mag_01327664.phages_lytic_sequence#5			terrestrial, soil, wetland	NA	k141_378581	Low-quality	Genome-fragment	2.2	HMM-based (lower-bound)	0	1
SPIRE_spire_mag_02292399.phages_lytic_sequence#91			aquatic, marine	NA	k119_407727	Not-determined	Genome-fragment			0	1.03
SPIRE_spire_mag_02074514.phages_lytic_sequence#3	48.8464	14.4876	lentic, low salinity, fresh water, aquatic, very low temperature, temperature, terrestrial, salinity	NA	k141_6835506	Low-quality	Genome-fragment	6.62	AAI-based (medium-confidence)	0	1
SPIRE_spire_mag_02502764.phages_lytic_sequence#9			wetland, mangrove, plant host, host-associated, aquatic, marine, terrestrial	NA	k119_1499744	Not-determined	Genome-fragment			0	1
SPIRE_spire_mag_00843028.phages_lytic	1.3	103.89	wastewater, aquatic, built environment, anthropogenic, terrestrial	NA	k141_3401725	Low-quality	Genome-fragment	6.04	AAI-based (high-confidence)	0	1.01
SPIRE_spire_mag_01938658.phages_lytic_sequence#5			rumen, host-associated, animal host, digestive tract	NA	k115_393857	Low-quality	Genome-fragment	4.04	AAI-based (medium-confidence)	0	1
SPIRE_specI_v4_19834.phages_lysogenic			wetland, terrestrial	NA	1879010.SAMN15718033.JAGGAD010000022	Not-determined	Genome-fragment			0	1
SPIRE_specI_v4_41095.phages_lytic_sequence#6			lentic, salinity, aquatic, fresh water, low salinity, lacustrine	NA	1191521.SAMEA6956431.CAIYZC010000766	Not-determined	Genome-fragment			0	1
GTDB_GCA_903921455.1_genomic.phages_lysogenic_sequence#5			aquatic	lake water	CAIXPZ010000308.1	Not-determined	Genome-fragment			0	1
SPIRE_specI_v4_05580.phages_lytic_sequence#3			anthropogenic	NA	1852923.SAMN05004090.MWEM01000148	Low-quality	Genome-fragment	2.51	AAI-based (medium-confidence)	0	1.01
SPIRE_spire_mag_02816609.phages_lytic_sequence#7			host-associated, saliva, animal host, mammalian host, mouth, digestive tract, human host	NA	k141_194832	Not-determined	Genome-fragment			0	1
SPIRE_spire_mag_01949099.phages_lytic_sequence#4	49.663	-93.723	lentic, oxygen level, low salinity, fresh water, aquatic, anaerobic, salinity, lacustrine	NA	k141_730965	Not-determined	Genome-fragment			0	1
SPIRE_spire_mag_00644184.phages_lytic	-34.1273	150.739	host-associated, animal host, mammalian host, digestive tract, intestine	NA	k141_780	Not-determined	Genome-fragment			0	1
SPIRE_specI_v4_16241.phages_lysogenic			rumen, host-associated, animal host, digestive tract	NA	1761888.SAMN04487851.FNRE01000004	Not-determined	Genome-fragment			0	1.02
SPIRE_specI_v4_08002.phages_lytic_sequence#3			host-associated, animal host, intestine, digestive tract	NA	159272.SAMEA5279957.CAAECU010000063	Not-determined	Genome-fragment			0	1
GTDB_GCF_003149045.1_genomic.phages_lytic			NA	none	NZ_QGDU01000070.1	Not-determined	Genome-fragment			0	1.05
NCBI_GCF_024349785.1_ASM2434978v1_genomic.phages_lysogenic_sequence#2			NA	NA	NZ_AP018817.1	Low-quality	Genome-fragment	12.86	AAI-based (medium-confidence)	0	1
SPIRE_spire_mag_00522687.phages_lytic_sequence#3			anthropogenic, fermented food, food	NA	k119_85764	Low-quality	Genome-fragment	9.58	HMM-based (lower-bound)	0	1
SPIRE_spire_mag_01678210.phages_lytic_sequence#2	68.3534	19.0467	wetland, lentic, acidic, aquatic, soil, ph, temperature, terrestrial, low temperature, permafrost	NA	k141_71852	Not-determined	Genome-fragment			0	1
SPIRE_specI_v4_18311.phages_lytic			groundwater, fresh water, low salinity, salinity, terrestrial, aquatic, subsurface	NA	1977087.SAMN19297429.JAHIFE010000048	Not-determined	Genome-fragment			0	1.04
GTDB_GCA_018242205.1_genomic.phages_lytic	22.4932	113.876	anthropogenic	activated sludge	JAFECJ010000102.1	Low-quality	Genome-fragment	5.84	AAI-based (medium-confidence)	0	1
SPIRE_spire_mag_01827133.phages_lytic_sequence#2			terrestrial, soil, agriculture, anthropogenic	NA	k141_3077732	Not-determined	Genome-fragment			0	1
SPIRE_spire_mag_02017493.phages_lytic			aquatic, marine, pelagic	NA	k141_729329	Not-determined	Genome-fragment			0	1
SPIRE_spire_mag_00095589.phages_lytic_sequence#3	-22.6092	30.1749	low salinity, fresh water, aquatic, hot spring, spring, salinity, lotic	NA	k141_40950	Not-determined	Genome-fragment			0	1
SPIRE_specI_v4_07690.phages_lytic_sequence#4			lentic, salinity, ph, aquatic, fresh water, low salinity, neutral ph range, lacustrine	NA	218296.SAMEA6954149.CAIMCT010000564	Low-quality	Genome-fragment	3.11	HMM-based (lower-bound)	0	1
SPIRE_spire_mag_01099945.phages_lytic	35.8443	-83.9607	plant host, host-associated, soil, forest, terrestrial, rhizosphere	NA	k141_2407110	Low-quality	Genome-fragment	4.03	AAI-based (medium-confidence)	0	1
SPIRE_spire_mag_01246899.phages_lytic_sequence#3			aquatic, marine, sediment	NA	k119_1198414	Low-quality	Genome-fragment	3.49	HMM-based (lower-bound)	0	1
SPIRE_spire_mag_00726767.phages_lysogenic	-68.4725	78.188	lentic, saline water, aquatic, high salinity, salinity	NA	k141_68245_fragment_1	Not-determined	Genome-fragment			0	1
SPIRE_spire_mag_01106749.phages_lytic	44.5094	-110.509	lentic, low salinity, sediment, fresh water, aquatic, salinity, lacustrine	NA	k141_128809	Not-determined	Genome-fragment			0	1
GTDB_GCF_000277645.1_genomic.phages_lysogenic_sequence#3			anthropogenic	kimchi; fermented-vegetable foods produced in Korea	NZ_AKGG01000005.1	Low-quality	Genome-fragment	8.59	HMM-based (lower-bound)	0	1
SPIRE_spire_mag_00862109.phages_lytic_sequence#149			host-associated, animal host	NA	k141_241545	Not-determined	Genome-fragment			0	1
SPIRE_spire_mag_00054948.phages_lysogenic			aquatic, marine	NA	k141_389314_fragment_3	Not-determined	Genome-fragment			0	1
SPIRE_spire_mag_02426660.phages_lytic			host-associated, animal host, mammalian host, intestine, digestive tract, human host	NA	k141_165361	Not-determined	Genome-fragment			0	1
SPIRE_spire_mag_01777242.phages_lytic	58.5849	18.2327	pelagic, aquatic, medium salinity, very low temperature, brackish water, temperature, marine, salinity	NA	k141_149882	Not-determined	Genome-fragment			0	1
GTDB_GCA_003249935.1_genomic.phages_lytic	-15.16	-13.35	marine	marine hydrothermal sulfide sediment TVG12	QKHT01000296.1	Low-quality	Genome-fragment	0.69	HMM-based (lower-bound)	89.8	1
SPIRE_spire_mag_01682876.phages_lytic	68.3533	19.0467	wetland, lentic, acidic, aquatic, soil, ph, temperature, terrestrial, low temperature, permafrost	NA	k141_1710140	Not-determined	Genome-fragment			0	1
SPIRE_spire_mag_01101242.phages_lytic_sequence#4	35.8444	-83.9599	plant host, host-associated, soil, forest, terrestrial, rhizosphere	NA	k141_3019891	Not-determined	Genome-fragment			0	1
SPIRE_spire_mag_01280259.phages_lytic_sequence#2	79	-90	terrestrial, soil, permafrost, tundra	NA	k119_46871	Low-quality	Genome-fragment	2.06	HMM-based (lower-bound)	0	1
SPIRE_spire_mag_00146319.phages_lytic			anthropogenic, sludge	NA	k141_1028195	Not-determined	Genome-fragment			0	1
SPIRE_spire_mag_02372831.phages_lytic			terrestrial, forest, soil	NA	k141_136845	Not-determined	Genome-fragment			0	1
SPIRE_spire_mag_01630927.phages_lytic_sequence#3	38.42	-109.41	terrestrial, soil	NA	k141_804797	Low-quality	Genome-fragment	1.51	HMM-based (lower-bound)	0	1
GTDB_GCA_903933125.1_genomic.phages_lytic_sequence#5			aquatic	lake water	CAIZIZ010000589.1	Not-determined	Genome-fragment			0	1
SPIRE_spire_mag_00871162.phages_lytic_sequence#3	49.2598	-123.246	terrestrial, soil	NA	k141_1085251	Not-determined	Genome-fragment			0	1
SPIRE_spire_mag_01091934.phages_lytic_sequence#3	13.6929	-89.2182	host-associated, built environment, animal host, anthropogenic, mammalian host, terrestrial, intestine, digestive tract, human host	NA	k141_8095	Not-determined	Genome-fragment			0	1
SPIRE_spire_mag_00805258.phages_lytic_sequence#3	55.9396	9.31808	host-associated, animal host, mammalian host, digestive tract, intestine	NA	k141_865111	Low-quality	Genome-fragment	3.85	HMM-based (lower-bound)	0	1
SPIRE_spire_mag_01763506.phages_lytic_sequence#2			host-associated, animal host, digestive tract, intestine	NA	k141_391568	Not-determined	Genome-fragment			0	1
GTDB_GCA_016650235.1_genomic.phages_lytic_sequence#3	70.05	159.55	check NCBI isolation source	permafrost sediment	JAENWC010000416.1	Not-determined	Genome-fragment			0	1
SPIRE_spire_mag_00146877.phages_lytic			anthropogenic, sludge	NA	k141_857034	Not-determined	Genome-fragment			0	1
GTDB_GCF_014696655.1_genomic.phages_lytic_sequence#21			terrestrial	Terrestrial	NZ_JACJQM010000263.1	Not-determined	Genome-fragment			0	1
SPIRE_spire_mag_02374319.phages_lytic_sequence#6			host-associated, animal host, digestive tract, intestine	NA	k141_313840	Low-quality	Genome-fragment	2.21	HMM-based (lower-bound)	0	1
SPIRE_spire_mag_00946584.phages_lytic_sequence#8			host-associated, animal host, mammalian host, intestine, digestive tract, human host	NA	k141_176918	Not-determined	Genome-fragment			0	1
GTDB_GCA_017386165.1_genomic.phages_lytic_sequence#7			host-associated	ruminant gastrointestinal tract	JAFNQK010000281.1	Low-quality	Genome-fragment	3.06	AAI-based (high-confidence)	0	1
GTDB_GCA_015233565.1_genomic.phages_lytic_sequence#7	31.4835	110.001	check NCBI isolation source	sediments	JADFXM010000138.1	Not-determined	Genome-fragment			0	1.02
SPIRE_spire_mag_02039197.phages_lytic_sequence#13			fresh water, aquatic, stream	NA	k141_1395736	Not-determined	Genome-fragment			0	1.01
SPIRE_spire_mag_01822467.phages_lytic_sequence#2			terrestrial, forest, soil	NA	k141_1063609	Not-determined	Genome-fragment			0	1
GTDB_GCA_013359445.1_genomic.phages_lytic_sequence#7	32	118.7	anthropogenic	partial denitrification and anammox bioreactor	JABWBV010000389.1	Not-determined	Genome-fragment			0	1
SPIRE_spire_mag_02297487.phages_lysogenic			aquatic, marine	NA	k119_388292_fragment_2	Not-determined	Genome-fragment			0	1
SPIRE_spire_mag_01194059.phages_lytic_sequence#14			built environment, anthropogenic	NA	k141_34239	Not-determined	Genome-fragment			0	1
SPIRE_spire_mag_00318981.phages_lytic_sequence#9	31.972	-81.028	wetland, lentic, saline water, aquatic, high salinity, marine, terrestrial, salinity	NA	k141_397457	Not-determined	Genome-fragment			0	1
SPIRE_specI_v4_03341.phages_lysogenic			host-associated, animal host, intestine, digestive tract	NA	1121925.SAMN02746011.FUWO01000001	Low-quality	Genome-fragment	1.64	HMM-based (lower-bound)	76.12	1.01
SPIRE_spire_mag_00983560.phages_lytic_sequence#9	40.52	-98.05	host-associated, animal host, digestive tract, intestine	NA	k141_87214	Not-determined	Genome-fragment			0	1.03
SPIRE_spire_mag_01383155.phages_lytic_sequence#22	39.7392	-123.631	terrestrial, soil, grassland	NA	k141_2383182	Not-determined	Genome-fragment			0	1
SPIRE_spire_mag_01973813.phages_lytic_sequence#5	47.5028	-93.4828	wetland, low salinity, fresh water, aquatic, soil, terrestrial, salinity	NA	k141_447756	Not-determined	Genome-fragment			0	1
SPIRE_spire_mag_00041920.phages_lytic	38.9383	-110.134	groundwater, fresh water, aquatic, subsurface, terrestrial	NA	k141_1241327	Not-determined	Genome-fragment			0	1
SPIRE_spire_mag_02074049.phages_lysogenic	48.8464	14.4876	lentic, low salinity, fresh water, aquatic, very low temperature, temperature, terrestrial, salinity	NA	k141_3140458_fragment_5	Not-determined	Genome-fragment			0	1
SPIRE_specI_v4_17038.phages_lytic_sequence#2			ice, terrestrial, aquatic	NA	409.SAMN20165058.JAIEOF010000188	Not-determined	Genome-fragment			0	1
SPIRE_spire_mag_00518922.phages_lysogenic_sequence#2	47.6516	-122.305	plant host, host-associated, soil, terrestrial, rhizosphere	NA	k141_1214149_fragment_1	Not-determined	Genome-fragment			0	1
SPIRE_spire_mag_01602878.phages_lytic_sequence#2	46.42	-83.37	terrestrial, forest, soil	NA	k141_1104600	Low-quality	Genome-fragment	4.55	HMM-based (lower-bound)	0	1
GTDB_GCA_003585885.1_genomic.phages_lytic			NA	NA	NRHC01000113.1	Not-determined	Genome-fragment			0	1.01
GTDB_GCF_001884045.1_genomic.phages_lysogenic			check NCBI isolation source	sediments	NZ_MACF01000055.1	Not-determined	Genome-fragment			0	1
SPIRE_spire_mag_01091590.phages_lytic_sequence#9	13.699	-89.1914	host-associated, adult, age group, animal host, mammalian host, intestine, digestive tract, human host	NA	k141_64851	Low-quality	Genome-fragment	5.46	AAI-based (medium-confidence)	0	1
SPIRE_spire_mag_01220529.phages_lytic_sequence#13	48.5557	9.13483	terrestrial, host-associated, phyllosphere, plant host	NA	k141_28575	Not-determined	Genome-fragment			0	1
SPIRE_spire_mag_01046558.phages_lytic	41.384	-82.513	wetland, lentic, low salinity, fresh water, aquatic, soil, terrestrial, salinity	NA	k141_2648124	Not-determined	Genome-fragment			0	1
SPIRE_spire_mag_01116542.phages_lysogenic	51.0486	-114.071	aquatic, sewage, anthropogenic, wastewater	NA	k141_53567	Not-determined	Genome-fragment			0	1
GTDB_GCA_003231035.1_genomic.phages_lysogenic_sequence#2	-15.16	-13.35	marine	marine hydrothermal chimney wall TVG10	QIHU01000488.1	Not-determined	Genome-fragment			0	1.02
SPIRE_spire_mag_00174471.phages_lytic	9.8472	-104.297	hydrothermal vent, sea floor, aquatic, very high temperature, benthic, temperature, marine, spring, lotic	NA	k141_632646	Not-determined	Genome-fragment			0	1
SPIRE_specI_v4_26629.phages_lytic			marine, aquatic	NA	2026763.SAMN14533022.JAAZXR010000119	Not-determined	Genome-fragment			0	1.01
SPIRE_specI_v4_00862.phages_lytic_sequence#2			marine, aquatic	NA	1913989.SAMN14914889.JABIIP010000135	Not-determined	Genome-fragment			0	1
GTDB_GCA_900299365.1_genomic.phages_lytic			NA	none	OMJS01000132.1	Not-determined	Genome-fragment			0	1
SPIRE_spire_mag_00510443.phages_lysogenic_sequence#3	34.0722	118.444	host-associated, animal host, mammalian host, mouth, digestive tract, human host	NA	k119_83463	Not-determined	Genome-fragment			0	1
SPIRE_specI_v4_17870.phages_lytic			anthropogenic, sludge	NA	1852809.SAMN05004145.MWCJ01000114	Not-determined	Genome-fragment			0	1
SPIRE_spire_mag_00176077.phages_lytic	37.2904	-32.2765	hydrothermal vent, sea floor, aquatic, very high temperature, benthic, temperature, marine, spring, lotic	NA	k141_476625	Not-determined	Genome-fragment			0	1
SPIRE_spire_mag_00521390.phages_lytic_sequence#2	37.4962	-122.133	wetland, lentic, aquatic, soil, terrestrial	NA	k141_224346	Not-determined	Genome-fragment			0	1
SPIRE_spire_mag_00841542.phages_lytic	1.381	103.915	wastewater, aquatic, built environment, anthropogenic, terrestrial	NA	k141_2463159	Not-determined	Genome-fragment			0	1
SPIRE_spire_mag_00862972.phages_lysogenic			host-associated, animal host, aquatic, marine	NA	k141_109700	Not-determined	Genome-fragment			0	1.01
SPIRE_spire_mag_01085838.phages_lysogenic_sequence#3	22	114	wastewater, aquatic, built environment, anthropogenic, terrestrial	NA	k141_885094	Not-determined	Genome-fragment			0	1.02
SPIRE_spire_mag_00176313.phages_lytic_sequence#6	47.5696	-129.59	hydrothermal vent, sea floor, aquatic, very high temperature, benthic, temperature, marine, spring, lotic	NA	k141_566478	Not-determined	Genome-fragment			0	1
SPIRE_specI_v4_01306.phages_lytic_sequence#5			lentic, salinity, aquatic, fresh water, low salinity, lacustrine	NA	194843.SAMEA6945608.CAJAUM010000143	Low-quality	Genome-fragment	20.16	AAI-based (medium-confidence)	0	1
GTDB_GCA_002314725.1_genomic.phages_lytic			host-associated	Feces of six-years-old elephant	DCGV01000034.1	Not-determined	Genome-fragment			0	1
SPIRE_spire_mag_01280319.phages_lytic_sequence#2	79	-90	terrestrial, soil, permafrost, tundra	NA	k119_55127	Low-quality	Genome-fragment	7.06	AAI-based (high-confidence)	0	1
SPIRE_spire_mag_01050800.phages_lytic_sequence#4			anthropogenic, wastewater	NA	k141_168773	Low-quality	Genome-fragment	12.89	HMM-based (lower-bound)	0	1
SPIRE_spire_mag_02771472.phages_lytic_sequence#3			host-associated, animal host, mammalian host, intestine, digestive tract, human host	NA	k141_113401	Low-quality	Genome-fragment	3.6	HMM-based (lower-bound)	0	1
SPIRE_spire_mag_01782077.phages_lytic_sequence#4			groundwater, low salinity, fresh water, aquatic, subsurface, terrestrial, salinity	NA	k141_771639	Low-quality	Genome-fragment	2.11	AAI-based (medium-confidence)	0	1
SPIRE_spire_mag_00034638.phages_lytic			aquatic, marine, sediment	NA	k141_1030546	Not-determined	Genome-fragment			0	1
GTDB_GCA_007693485.1_genomic.phages_lytic	51.3297	-121.641	aquatic	alkaline salt lake	REDM01000173.1	Not-determined	Genome-fragment			0	1
SPIRE_spire_mag_02524544.phages_lytic_sequence#8	22.8152	108.328	host-associated, animal host, mammalian host, digestive tract, intestine	NA	k141_576394	Not-determined	Genome-fragment			0	1
SPIRE_spire_mag_02383406.phages_lytic_sequence#2			host-associated, animal host, mammalian host, digestive tract, intestine	NA	k141_1219225	Not-determined	Genome-fragment			0	1.03
SPIRE_spire_mag_02439558.phages_lytic			plant host, host-associated, soil, terrestrial, rhizosphere	NA	k141_621460	Not-determined	Genome-fragment			0	1
SPIRE_spire_mag_01738015.phages_lysogenic_sequence#2	27.0183	-111.38	hydrothermal vent, sediment, aquatic, benthic, temperature, marine, low temperature, spring	NA	k141_1108245	Low-quality	Genome-fragment	7.84	AAI-based (medium-confidence)	0	1
SPIRE_spire_mag_00534633.phages_lytic	32.03	118.83	rumen, host-associated, animal host, digestive tract	NA	k141_411111	Not-determined	Genome-fragment			0	1
SPIRE_spire_mag_02370224.phages_lysogenic			host-associated, animal host, digestive tract, intestine	NA	k141_184947	Not-determined	Genome-fragment			0	1
SPIRE_spire_mag_02202149.phages_lytic_sequence#3			terrestrial, soil	NA	k141_67845	Not-determined	Genome-fragment			0	1
GTDB_GCF_016616095.1_genomic.phages_lysogenic_sequence#2			NA	NA	NZ_CP067089.1	Not-determined	Genome-fragment			0	1
SPIRE_spire_mag_01779409.phages_lytic	38.9195	-106.95	groundwater, low salinity, fresh water, aquatic, subsurface, terrestrial, salinity	NA	k141_209388	Not-determined	Genome-fragment			0	1.01
SPIRE_spire_mag_01775938.phages_lytic_sequence#65	58.5849	18.2327	pelagic, aquatic, medium salinity, brackish water, temperature, marine, low temperature, salinity	NA	k141_341015	Low-quality	Genome-fragment	1.37	HMM-based (lower-bound)	0	1.02
SPIRE_spire_mag_00495855.phages_lytic_sequence#5			anthropogenic, sludge	NA	k141_79137	Low-quality	Genome-fragment	6.93	HMM-based (lower-bound)	0	1
GTDB_GCF_002964605.1_genomic.phages_lytic	27.6725	126.985	marine	marine sediments from Okinawa trough	NZ_PQDH01000033.1	Low-quality	Genome-fragment	4.51	HMM-based (lower-bound)	0	1.01
SPIRE_spire_mag_02631908.phages_lytic_sequence#3			host-associated, animal host, mammalian host, intestine, digestive tract, human host	NA	k141_186463	Low-quality	Genome-fragment	7.55	AAI-based (medium-confidence)	0	1
SPIRE_spire_mag_02034723.phages_lytic			fresh water, aquatic, lacustrine	NA	k141_1143557	Not-determined	Genome-fragment			0	1
GTDB_GCA_016764955.1_genomic.phages_lytic	22.78	-46.09	aquatic	formation fluids from subseafloor aquifer collected in 2012 through 2014	JAESQZ010000064.1	Low-quality	Genome-fragment	2.62	AAI-based (medium-confidence)	0	1
GTDB_GCF_002836055.1_genomic.phages_lysogenic	71.3	-157	marine	sea ice	NZ_PJBS01000114.1	Low-quality	Genome-fragment	19.51	AAI-based (medium-confidence)	0	1
SPIRE_spire_mag_02005233.phages_lytic			fresh water, aquatic, lacustrine	NA	k141_4254154	Not-determined	Genome-fragment			0	1
SPIRE_spire_mag_01603902.phages_lytic_sequence#2	39.7291	-123.642	terrestrial, forest, soil, grassland	NA	k141_1558477	Not-determined	Genome-fragment			0	1
SPIRE_specI_v4_21131.phages_lytic_sequence#6			animal host, host-associated, mammalian host, human host, digestive tract, intestine	NA	165186.SAMEA7846699.CAJKFZ010000342	Low-quality	Genome-fragment	4.35	AAI-based (high-confidence)	0	1
SPIRE_spire_mag_01126262.phages_lytic	27.7	100.86	wetland, lentic, aquatic, soil, terrestrial	NA	k141_1029530	Not-determined	Genome-fragment			0	1
SPIRE_spire_mag_02002995.phages_lytic_sequence#10			anthropogenic, wastewater	NA	k141_367332	Not-determined	Genome-fragment			0	1
GTDB_GCA_016785015.1_genomic.phages_lytic	43.1555	28.0054	aquatic	Brackish water; Black Sea St. 307	JADHTJ010000210.1	Low-quality	Genome-fragment	9.08	HMM-based (lower-bound)	0	1
SPIRE_spire_mag_00909294.phages_lytic_sequence#4			terrestrial, wetland	NA	k141_2046286	Not-determined	Genome-fragment			0	1
SPIRE_spire_mag_01278205.phages_lytic_sequence#3	-78.0471	164.011	terrestrial, arid, soil	NA	k141_1232615	Not-determined	Genome-fragment			0	1
SPIRE_spire_mag_01561549.phages_lytic_sequence#5	55.68	12.57	host-associated, adult, age group, animal host, mammalian host, intestine, digestive tract, human host	NA	k119_194020	Not-determined	Genome-fragment			0	1
SPIRE_spire_mag_00055098.phages_lytic			aquatic, marine, sediment	NA	k141_5482861	Not-determined	Genome-fragment			0	1
GTDB_GCA_017523305.1_genomic.phages_lytic_sequence#17			host-associated	ruminant gastrointestinal tract	JAFWWV010000091.1	Not-determined	Genome-fragment			0	1
SPIRE_spire_mag_00098270.phages_lytic	44.35	-103.76	wastewater, aquatic, neutral ph range, ph, temperature, anthropogenic, low temperature	NA	k141_59	Low-quality	Genome-fragment	4.8	AAI-based (medium-confidence)	0	1
GTDB_GCA_003154135.1_genomic.phages_lytic	68.3534	19.0468	terrestrial	permafrost active layer soil	PMCN01000155.1	Not-determined	Genome-fragment			0	1
SPIRE_spire_mag_00872697.phages_lytic_sequence#10	-2.7	121.404	lentic, low salinity, fresh water, aquatic, salinity, lacustrine	NA	k141_1165976	Not-determined	Genome-fragment			0	1
SPIRE_spire_mag_01964676.phages_lytic_sequence#4			rumen, host-associated, animal host, digestive tract	NA	k119_469498	Not-determined	Genome-fragment			0	1
GTDB_GCA_012839395.1_genomic.phages_lytic_sequence#5			anthropogenic	anaerobic digestion of organic wastes under variable temperature conditions and feedstocks	DUNJ01000199.1	Low-quality	Genome-fragment	33.95	AAI-based (high-confidence)	0	1.06
SPIRE_spire_mag_00841183.phages_lysogenic_sequence#2	1.39	103.921	wastewater, aquatic, built environment, anthropogenic, terrestrial	NA	k141_1136814	Not-determined	Genome-fragment			0	1
GTDB_GCA_017557535.1_genomic.phages_lysogenic			host-associated	ruminant gastrointestinal tract	JAFYYM010000006.1	Not-determined	Genome-fragment			0	1
SPIRE_specI_v4_30374.phages_lytic_sequence#11			anthropogenic, aquatic, wastewater	NA	1913989.SAMN10636256.SACH01000371	Low-quality	Genome-fragment	5.71	AAI-based (medium-confidence)	0	1
GTDB_GCA_903892415.1_genomic.phages_lytic			aquatic	lake water	CAITIQ010000362.1	Not-determined	Genome-fragment			0	1
GTDB_GCA_003165935.1_genomic.phages_lysogenic	68.3533	19.0475	terrestrial	permafrost active layer soil	PMXB01000395.1	Not-determined	Genome-fragment			0	1
SPIRE_spire_mag_02373709.phages_lytic			wastewater, oxygen level, anaerobic, sludge, anthropogenic	NA	k141_3668	Not-determined	Genome-fragment			0	1
SPIRE_spire_mag_01575164.phages_lytic			anthropogenic, mine	NA	k141_687694	Not-determined	Genome-fragment			0	1
GTDB_GCA_017996795.1_genomic.phages_lysogenic	51.5541	9.91697	anthropogenic, aquatic	wastewater	JAGOGG010000038.1	Not-determined	Genome-fragment			0	1.01
SPIRE_spire_mag_01599933.phages_lysogenic	40.7999	-76.3402	terrestrial, medium temperature, soil, temperature	NA	k141_67258_fragment_1	Not-determined	Genome-fragment			0	1
SPIRE_spire_mag_02747332.phages_lytic_sequence#3	-29.5499	23.8387	host-associated, animal host, digestive tract, intestine	NA	k141_198445	Low-quality	Genome-fragment	4.02	AAI-based (medium-confidence)	0	1
SPIRE_spire_mag_00812071.phages_lytic_sequence#3	36.1364	-80.2815	host-associated, animal host, mammalian host, digestive tract, intestine	NA	k119_259335	Not-determined	Genome-fragment			0	1
SPIRE_spire_mag_01829856.phages_lytic_sequence#2			terrestrial, soil	NA	k141_789931	Not-determined	Genome-fragment			0	1
GTDB_GCA_003712145.1_genomic.phages_lysogenic	-2.26	121.15	check NCBI isolation source	sediment	RHLS01000038.1	Not-determined	Genome-fragment			0	1
SPIRE_spire_mag_02976671.phages_lytic	-23.2313	30.4926	host-associated, animal host, digestive tract, intestine	NA	k141_72738	Low-quality	Genome-fragment	0.89	HMM-based (lower-bound)	36.85	1
SPIRE_spire_mag_01740229.phages_lysogenic			host-associated, animal host, mammalian host, intestine, digestive tract, human host	NA	k141_122374	Low-quality	Genome-fragment	3.37	AAI-based (high-confidence)	0	1
SPIRE_spire_mag_01775938.phages_lytic	58.5849	18.2327	pelagic, aquatic, medium salinity, brackish water, temperature, marine, low temperature, salinity	NA	k141_187507	Not-determined	Genome-fragment			0	1
SPIRE_spire_mag_01682061.phages_lytic_sequence#2	68.3535	19.0471	wetland, lentic, acidic, aquatic, soil, ph, temperature, terrestrial, low temperature, permafrost	NA	k141_643239	Not-determined	Genome-fragment			0	1
SPIRE_spire_mag_01247422.phages_lytic_sequence#3			terrestrial, soil	NA	k141_406929	Not-determined	Genome-fragment			0	1
NCBI_GCF_000235665.1_ASM23566v2_genomic.phages_lytic_sequence#4			NA	none	NZ_AESD01000923.1	Low-quality	Genome-fragment	2.27	HMM-based (lower-bound)	0	1
SPIRE_spire_mag_01824418.phages_lytic_sequence#2			terrestrial, soil, agriculture, anthropogenic	NA	k141_1589598	Not-determined	Genome-fragment			0	1
GTDB_GCA_011526275.1_genomic.phages_lytic_sequence#2	-19.9326	146.519	host-associated, aquatic	coral reef seawater	WTJP01000137.1	Not-determined	Genome-fragment			0	1
SPIRE_spire_mag_02173138.phages_lysogenic	31.8616	117.286	host-associated, animal host, mammalian host, digestive tract, intestine	NA	k141_689653	Not-determined	Genome-fragment			0	1.01
SPIRE_specI_v4_41152.phages_lysogenic			salinity, aquatic, littoral, fresh water, low salinity, marine, very high salinity	NA	1348334.SAMN02469313.AUZM01000107	Low-quality	Genome-fragment	11.03	AAI-based (medium-confidence)	0	1
SPIRE_spire_mag_01326221.phages_lysogenic	44.376	-110.69	low salinity, fresh water, aquatic, hot spring, spring, salinity, lotic	NA	k141_14711_fragment_2	Low-quality	Genome-fragment	5.33	HMM-based (lower-bound)	0	1
SPIRE_spire_mag_00271035.phages_lysogenic	51.17	10.45	host-associated, animal host, digestive tract, intestine	NA	k141_301998	Low-quality	Genome-fragment	4.06	HMM-based (lower-bound)	0	1
SPIRE_spire_mag_02382971.phages_lytic_sequence#5			host-associated, animal host, mammalian host, digestive tract, intestine	NA	k141_657213	Not-determined	Genome-fragment			0	1
SPIRE_spire_mag_02437791.phages_lytic_sequence#2			host-associated, animal host, mammalian host, digestive tract, intestine	NA	k141_117896	Not-determined	Genome-fragment			0	1
SPIRE_specI_v4_11908.phages_lytic			animal host, mouth, host-associated, mammalian host, human host, digestive tract	NA	1321784.SAMN02436814.KI259797	Not-determined	Genome-fragment			0	1
GTDB_GCA_009692465.1_genomic.phages_lytic	51.7874	104.939	fresh water, aquatic	freshwater	SHZD01000262.1	Not-determined	Genome-fragment			0	1.01
GTDB_GCA_018646565.1_genomic.phages_lytic_sequence#2	48.36	-123.3	marine, aquatic	hypoxic seawater	JABGUO010000227.1	Not-determined	Genome-fragment			0	1
SPIRE_spire_mag_00054992.phages_lysogenic			aquatic, marine, sediment	NA	k141_359076	Not-determined	Genome-fragment			0	1
SPIRE_spire_mag_01842656.phages_lysogenic			wetland, sediment, aquatic, brackish water, littoral, terrestrial	NA	k141_2576865_fragment_1	Not-determined	Genome-fragment			0	1
SPIRE_spire_mag_02560827.phages_lysogenic_sequence#3	68.3532	19.0477	terrestrial, aquatic, wetland, lentic	NA	k141_769833	Not-determined	Genome-fragment			0	1
SPIRE_spire_mag_01778820.phages_lytic_sequence#4			groundwater, low salinity, fresh water, aquatic, subsurface, terrestrial, salinity	NA	k141_1037633	Low-quality	Genome-fragment	7.22	AAI-based (medium-confidence)	0	1
SPIRE_spire_mag_01597781.phages_lytic	38.9395	-105.89	host-associated, aquatic, agriculture, animal host, anthropogenic	NA	k119_70604	Not-determined	Genome-fragment			0	1.04
SPIRE_specI_v4_05031.phages_lytic			aquatic	NA	2759848.SAMN15642342.JACGWE010000082	Low-quality	Genome-fragment	1.56	HMM-based (lower-bound)	45.06	1
SPIRE_specI_v4_01306.phages_lytic_sequence#8			lentic, salinity, aquatic, fresh water, low salinity, lacustrine	NA	194843.SAMEA6945608.CAJAUM010000060	Not-determined	Genome-fragment			0	1
GTDB_GCA_003818495.1_genomic.phages_lytic_sequence#10			check NCBI isolation source	Prairie Pothole Region wetland sediments	RPRK01000474.1	Low-quality	Genome-fragment	2.11	HMM-based (lower-bound)	0	1
SPIRE_spire_mag_00494257.phages_lytic_sequence#2	42.3948	-85.3738	plant host, host-associated, soil, terrestrial, rhizosphere	NA	k141_4133654	Low-quality	Genome-fragment	6.14	AAI-based (medium-confidence)	35.33	1
GTDB_GCA_005888865.1_genomic.phages_lysogenic	39.74	-123.63	check NCBI isolation source	temperate grassland biome	VBCL01000513.1	Low-quality	Genome-fragment	5.59	AAI-based (medium-confidence)	0	1
GTDB_GCA_018712615.1_genomic.phages_lytic_sequence#2			NA	none	DVGS01000090.1	Not-determined	Genome-fragment			0	1
SPIRE_spire_mag_00627107.phages_lytic_sequence#2	-34.1273	150.739	host-associated, animal host, mammalian host, digestive tract, intestine	NA	k141_398012	Not-determined	Genome-fragment			0	1
SPIRE_spire_mag_00185824.phages_lytic_sequence#3	42.481	-72.1783	terrestrial, forest, soil	NA	k141_377015	Not-determined	Genome-fragment			0	1
SPIRE_spire_mag_00878744.phages_lytic_sequence#11	50.08	18.57	aquatic, anthropogenic	NA	k141_795350	Not-determined	Genome-fragment			0	1
GTDB_GCA_017431625.1_genomic.phages_lytic			host-associated	ruminant gastrointestinal tract	JAFRKQ010000014.1	Not-determined	Genome-fragment			0	1.01
SPIRE_spire_mag_01173915.phages_lytic_sequence#4	-77.57	161.8	terrestrial, very low temperature, temperature	NA	k141_199550	Not-determined	Genome-fragment			0	1
SPIRE_spire_mag_02504699.phages_lytic_sequence#2			host-associated, animal host, mammalian host, digestive tract, intestine	NA	k141_37112	Low-quality	Genome-fragment	7.46	HMM-based (lower-bound)	0	1
NCBI_GCF_021147765.1_ASM2114776v1_genomic.phages_lysogenic_sequence#2			host-associated	Plant tissue	NZ_JAGTPL010000074.1	Not-determined	Genome-fragment			0	1
SPIRE_spire_mag_00863134.phages_lytic_sequence#3			host-associated, animal host, digestive tract, intestine	NA	k133_14761	Not-determined	Genome-fragment			0	1
SPIRE_spire_mag_00862109.phages_lytic_sequence#106			host-associated, animal host	NA	k141_439043	Not-determined	Genome-fragment			0	1
GTDB_GCA_019187365.1_genomic.phages_lytic	43.07	-89.4	anthropogenic, aquatic	laboratory-scale deammonification bioreactor inoculated with effluent from wastewater treatment plant	JABARE010000018.1	Not-determined	Genome-fragment			0	1.02
SPIRE_spire_mag_02412764.phages_lytic_sequence#4			host-associated, animal host, digestive tract, mammalian host	NA	k141_540187	Low-quality	Genome-fragment	2.19	AAI-based (medium-confidence)	0	1
GTDB_GCA_016281125.1_genomic.phages_lysogenic_sequence#3	35.84	50.9391	host-associated	rumen	JAEEIA010000037.1	Low-quality	Genome-fragment	19.74	AAI-based (medium-confidence)	0	1
GTDB_GCA_004298915.1_genomic.phages_lytic	35.9411	-84.3362	fresh water, aquatic	groundwater	SCTE01000579.1	Low-quality	Genome-fragment	6.29	AAI-based (high-confidence)	0	1
SPIRE_spire_mag_01950792.phages_lytic_sequence#15	52.2	0.12	hospital, wastewater, aquatic, sewage, built environment, anthropogenic, terrestrial	NA	k119_631345	Not-determined	Genome-fragment			0	1
GTDB_GCA_017483405.1_genomic.phages_lytic_sequence#4			host-associated	ruminant gastrointestinal tract	JAFUWP010000370.1	Not-determined	Genome-fragment			0	1
SPIRE_spire_mag_02697491.phages_lytic	51.3827	30.0434	host-associated, animal host, digestive tract, intestine	NA	k119_43475	Low-quality	Genome-fragment	1.85	HMM-based (lower-bound)	0	1
SPIRE_spire_mag_02524666.phages_lytic_sequence#17	22.8152	108.328	host-associated, rumen, animal host, mammalian host, digestive tract	NA	k141_554704	Not-determined	Genome-fragment			0	1
SPIRE_spire_mag_01041119.phages_lytic_sequence#4	0.287377	32.6393	aquatic, anthropogenic, lentic, wastewater	NA	k141_761293	Not-determined	Genome-fragment			0	1
SPIRE_spire_mag_00519771.phages_lytic_sequence#15	47.6516	-122.305	plant host, host-associated, soil, terrestrial, rhizosphere	NA	k141_2026905	Not-determined	Genome-fragment			0	1
SPIRE_spire_mag_02510877.phages_lytic_sequence#3	22.8152	108.328	host-associated, animal host, mammalian host, digestive tract, intestine	NA	k141_652903	Not-determined	Genome-fragment			0	1
GTDB_GCA_003211415.1_genomic.phages_lytic	28.14	-158	marine, aquatic	single cell amplified by WGA-X; seawater	QCSV01000062.1	Not-determined	Genome-fragment			0	1
SPIRE_spire_mag_00784160.phages_lysogenic	57.4344	16.66	groundwater, low salinity, fresh water, aquatic, subsurface, terrestrial, salinity	NA	k141_523355_fragment_1	Not-determined	Genome-fragment			0	1.01
SPIRE_spire_mag_00863123.phages_lytic			plant host, host-associated, aquatic, littoral, marine	NA	k141_4444	Low-quality	Genome-fragment	2.56	HMM-based (lower-bound)	0	1
GTDB_GCA_900556295.1_genomic.phages_lysogenic_sequence#2			host-associated	human gut	USOK01000117.1	Not-determined	Genome-fragment			0	1
SPIRE_spire_mag_01975373.phages_lytic_sequence#4			aquatic, littoral, marine	NA	k141_237331	Low-quality	Genome-fragment	4.02	AAI-based (medium-confidence)	0	1
GTDB_GCA_009927005.1_genomic.phages_lytic_sequence#14			aquatic	water samples from lakes and estuaries along the Chattahoochee River collected between June/2010 and December/2014	RFNV01000207.1	Not-determined	Genome-fragment			0	1
SPIRE_spire_mag_00870614.phages_lytic_sequence#12	48.5847	-123.501	aquatic, marine	NA	k141_569552	Not-determined	Genome-fragment			0	1
SPIRE_spire_mag_00784448.phages_lytic_sequence#12	57.4344	16.66	groundwater, low salinity, fresh water, aquatic, subsurface, terrestrial, salinity	NA	k141_416561	Not-determined	Genome-fragment			0	1.02
SPIRE_spire_mag_02403169.phages_lytic_sequence#3			host-associated, animal host, digestive tract, mammalian host	NA	k141_7252	Low-quality	Genome-fragment	7.14	AAI-based (high-confidence)	0	1
SPIRE_spire_mag_01939326.phages_lytic			rumen, host-associated, animal host, digestive tract	NA	k91_22259	Not-determined	Genome-fragment			0	1
SPIRE_spire_mag_01106207.phages_lytic_sequence#6	44.5099	-110.358	lentic, low salinity, sediment, fresh water, aquatic, salinity, lacustrine	NA	k141_954081	Low-quality	Genome-fragment	5.67	HMM-based (lower-bound)	0	1
SPIRE_spire_mag_01277640.phages_lytic_sequence#2	-78.0586	163.684	terrestrial, arid, soil	NA	k141_2067562	Not-determined	Genome-fragment			0	1
SPIRE_spire_mag_01824992.phages_lytic_sequence#35			terrestrial, soil	NA	k141_2411870	Not-determined	Genome-fragment			0	1
GTDB_GCA_011390645.1_genomic.phages_lytic_sequence#2	37.53	95.43	check NCBI isolation source	Tibetan lacustrine sediment	JAABRY010000285.1	Not-determined	Genome-fragment			0	1
GTDB_GCA_001689515.1_genomic.phages_lysogenic_sequence#2			host-associated	Feces	LUJR01000032.1	Not-determined	Genome-fragment			0	1
SPIRE_spire_mag_00497330.phages_lytic_sequence#16			anthropogenic, sludge	NA	k141_1035588	Not-determined	Genome-fragment			0	1
SPIRE_spire_mag_00730967.phages_lytic_sequence#9	-68.4725	78.188	lentic, saline water, aquatic, high salinity, salinity	NA	k141_208332	Not-determined	Genome-fragment			0	1
SPIRE_specI_v4_02536.phages_lysogenic			animal host, mammalian host, host-associated, human host	NA	866771.SAMN00100749.AEDO01000050	Not-determined	Genome-fragment			0	1
SPIRE_specI_v4_08070.phages_lytic			animal host, elderly, host-associated, mammalian host, age group, human host, digestive tract, intestine	NA	1972561.SAMEA5279589.CAAEQH010000041	Not-determined	Genome-fragment			0	1
GTDB_GCA_003165935.1_genomic.phages_lytic	68.3533	19.0475	terrestrial	permafrost active layer soil	PMXB01000357.1	Not-determined	Genome-fragment			0	1
SPIRE_specI_v4_02222.phages_lytic			host-associated, animal host, digestive tract	NA	645274.SAMN04487901.FNCQ01000031	Not-determined	Genome-fragment			0	1.02
GTDB_GCA_017463365.1_genomic.phages_lytic_sequence#2			host-associated	ruminant gastrointestinal tract	JAFTPH010000009.1	Low-quality	Genome-fragment	12.11	AAI-based (medium-confidence)	0	1
SPIRE_spire_mag_00522596.phages_lytic_sequence#2			anthropogenic, fermented food, food	NA	k119_226279	Low-quality	Genome-fragment	4.75	AAI-based (medium-confidence)	0	1
SPIRE_spire_mag_01543011.phages_lytic_sequence#3	48.8464	14.4876	lentic, low salinity, fresh water, aquatic, medium temperature, temperature, terrestrial, salinity	NA	k141_983101	Not-determined	Genome-fragment			0	1
SPIRE_specI_v4_30762.phages_lytic_sequence#3			host-associated, animal host, intestine, digestive tract	NA	2485925.SAMN12581814.WQYZ01000333	Not-determined	Genome-fragment			0	1
SPIRE_spire_mag_02397437.phages_lytic			host-associated, animal host, digestive tract, mammalian host	NA	k141_690634	Not-determined	Genome-fragment			0	1
SPIRE_spire_mag_01809380.phages_lytic			aquatic, marine, pelagic	NA	k141_1374108	Not-determined	Genome-fragment			0	1.02
SPIRE_spire_mag_01106930.phages_lytic	44.5094	-110.509	lentic, low salinity, sediment, fresh water, aquatic, salinity, lacustrine	NA	k141_1437321	Not-determined	Genome-fragment			0	1
SPIRE_spire_mag_01823144.phages_lysogenic			terrestrial, contaminated, soil	NA	k141_4412824	Not-determined	Genome-fragment			0	1
GTDB_GCF_002754315.1_genomic.phages_lysogenic			NA	none	NZ_PEFE01000001.1	Low-quality	Genome-fragment	15.36	AAI-based (medium-confidence)	0	1
SPIRE_spire_mag_01327396.phages_lytic_sequence#2			terrestrial, soil, wetland	NA	k141_1476282	Not-determined	Genome-fragment			0	1
SPIRE_spire_mag_02543959.phages_lytic_sequence#4	22.8152	108.328	host-associated, animal host, mammalian host, digestive tract, intestine	NA	k141_173639	Low-quality	Genome-fragment	11	AAI-based (medium-confidence)	0	1
GTDB_GCA_010671975.1_genomic.phages_lytic_sequence#4	-9.95881	-150.216	check NCBI isolation source	stromatolite	JAAHIA010000576.1	Low-quality	Genome-fragment	3.04	AAI-based (medium-confidence)	0	1
SPIRE_spire_mag_01543502.phages_lytic	48.616	14.6766	lentic, low salinity, fresh water, aquatic, medium temperature, temperature, salinity, lacustrine	NA	k141_805190	Not-determined	Genome-fragment			0	1
GTDB_GCA_013204125.1_genomic.phages_lytic	82.59	-75.26	aquatic	High-Arctic meromictic Lake A	JABMOP010000158.1	Low-quality	Genome-fragment	8.42	AAI-based (medium-confidence)	0	1
SPIRE_spire_mag_01764231.phages_lytic			host-associated, animal host, digestive tract, intestine	NA	k141_2519337	Low-quality	Genome-fragment	0.76	AAI-based (medium-confidence)	0	1
GTDB_GCA_902500715.1_genomic.phages_lytic			anthropogenic, aquatic	wastewater biofilm	CABVRO010000181.1	Not-determined	Genome-fragment			0	1
SPIRE_spire_mag_01737624.phages_lysogenic	27.0151	-111.38	hydrothermal vent, sediment, aquatic, very low temperature, benthic, temperature, marine, spring	NA	k141_1285381	Not-determined	Genome-fragment			0	1
SPIRE_spire_mag_01247720.phages_lytic			terrestrial, soil	NA	k141_194116	Low-quality	Genome-fragment	5.9	AAI-based (medium-confidence)	0	1
NCBI_GCF_000235665.1_ASM23566v2_genomic.phages_lytic_sequence#10			NA	none	NZ_AESD01001103.1	Low-quality	Genome-fragment	2.26	AAI-based (medium-confidence)	0	1
SPIRE_specI_v4_01703.phages_lysogenic			lentic, ph, aquatic, fresh water, lacustrine	NA	214033.SAMEA6954756.CAIOZM010000209	Not-determined	Genome-fragment			0	1
SPIRE_spire_mag_00983635.phages_lytic_sequence#9	40.52	-98.05	host-associated, animal host, digestive tract, intestine	NA	k141_1355018	Not-determined	Genome-fragment			0	1
SPIRE_spire_mag_01277791.phages_lytic_sequence#2	-78.0624	163.832	terrestrial, arid, soil	NA	k141_86985	Low-quality	Genome-fragment	5.33	AAI-based (high-confidence)	0	1
SPIRE_spire_mag_00720859.phages_lysogenic_sequence#3	71.3	-156.5	terrestrial, soil, tundra	NA	k119_761053	Not-determined	Genome-fragment			0	1
SPIRE_spire_mag_01690648.phages_lytic_sequence#6	55.86	-3.21	rumen, host-associated, animal host, digestive tract	NA	k141_746122	Not-determined	Genome-fragment			0	1
SPIRE_spire_mag_00185176.phages_lytic	42.481	-72.1783	terrestrial, forest, soil	NA	k141_1124770	Not-determined	Genome-fragment			0	1
SPIRE_spire_mag_01220529.phages_lytic_sequence#18	48.5557	9.13483	terrestrial, host-associated, phyllosphere, plant host	NA	k141_28946	Low-quality	Genome-fragment	5.02	AAI-based (medium-confidence)	0	1
SPIRE_specI_v4_39702.phages_lytic			marine, aquatic	NA	152509.SAMEA9694741.CAJXKB010000095	Not-determined	Genome-fragment			0	1.01
SPIRE_spire_mag_01240771.phages_lytic			terrestrial, soil	NA	k141_149204	Not-determined	Genome-fragment			0	1
SPIRE_spire_mag_01326942.phages_lytic_sequence#5	36.8219	-121.744	low salinity, very high salinity, fresh water, aquatic, littoral, marine, salinity	NA	k141_33422	Not-determined	Genome-fragment			0	1
SPIRE_spire_mag_02087853.phages_lytic_sequence#3			lentic, sediment, very high salinity, aquatic, salinity	NA	k141_3419248	Low-quality	Genome-fragment	1.77	AAI-based (medium-confidence)	0	1
NCBI_GCF_001886275.1_ASM188627v1_genomic.phages_lytic_sequence#2			host-associated	gut	NZ_JXLF01000054.1	Not-determined	Genome-fragment			0	1
SPIRE_specI_v4_37657.phages_lytic_sequence#2			wetland, very low temperature, temperature, lentic, terrestrial, ph, permafrost, aquatic, acidic, soil	NA	2052164.SAMN08179277.PLDW01000067	Not-determined	Genome-fragment			0	1
GTDB_GCF_001029505.1_genomic.phages_lytic			host-associated	sponge	NZ_LEKH01000029.1	Complete	High-quality	100	DTR (high-confidence)	0	1.02
SPIRE_spire_mag_01573601.phages_lytic_sequence#2			aquatic, contaminated, anthropogenic, mine	NA	k141_342745	Not-determined	Genome-fragment			0	1
SPIRE_spire_mag_00099763.phages_lytic	36.42	-116.32	groundwater, low salinity, fresh water, aquatic, subsurface, terrestrial, salinity	NA	k141_1214168	Not-determined	Genome-fragment			0	1
SPIRE_spire_mag_02502722.phages_lytic			wetland, mangrove, plant host, host-associated, aquatic, marine, terrestrial	NA	k119_920516	Low-quality	Genome-fragment	5.23	HMM-based (lower-bound)	0	1
SPIRE_spire_mag_02438551.phages_lytic_sequence#8			host-associated, animal host, mammalian host, digestive tract, intestine	NA	k141_432870	Not-determined	Genome-fragment			0	1
GTDB_GCA_014239035.1_genomic.phages_lytic			host-associated, aquatic	pooled samples from sponge host and sea water	JAAZZY010000065.1	Not-determined	Genome-fragment			0	1
NCBI_GCF_023913775.1_ASM2391377v1_genomic.phages_lytic_sequence#2			terrestrial	soil	NZ_JAMXAX010000222.1	Not-determined	Genome-fragment			0	1
SPIRE_spire_mag_00548239.phages_lytic_sequence#2			terrestrial, soil	NA	k141_953149	Not-determined	Genome-fragment			0	1
SPIRE_spire_mag_02398370.phages_lytic_sequence#7			host-associated, animal host, mammalian host, digestive tract, intestine	NA	k141_907350	Low-quality	Genome-fragment	9.07	AAI-based (medium-confidence)	0	1
SPIRE_spire_mag_01705090.phages_lysogenic_sequence#2	55.86	-3.21	rumen, host-associated, animal host, digestive tract	NA	k141_581853	Low-quality	Genome-fragment	8.7	HMM-based (lower-bound)	2.76	1
SPIRE_spire_mag_01600451.phages_lytic_sequence#12	43.2922	-73.6044	groundwater, low salinity, acidic, fresh water, aquatic, subsurface, ph, terrestrial, salinity	NA	k141_481197	Not-determined	Genome-fragment			0	1
SPIRE_spire_mag_02294803.phages_lytic_sequence#5			aquatic, marine	NA	k119_105003	Low-quality	Genome-fragment	9.12	HMM-based (lower-bound)	0	1
SPIRE_spire_mag_02531242.phages_lytic_sequence#3			fresh water, aquatic, lacustrine	NA	k141_799904	Not-determined	Genome-fragment			0	1
SPIRE_spire_mag_01128533.phages_lytic_sequence#3	-17.7134	178.065	host-associated, animal host, mammalian host, intestine, digestive tract, human host	NA	k119_204232	Not-determined	Genome-fragment			0	1
SPIRE_spire_mag_01975662.phages_lytic_sequence#9			aquatic, littoral, marine	NA	k141_69998	Not-determined	Genome-fragment			0	1
SPIRE_spire_mag_00985912.phages_lysogenic_sequence#2	40.52	-98.05	host-associated, animal host, digestive tract, intestine	NA	k141_1079308	Low-quality	Genome-fragment	27.78	AAI-based (medium-confidence)	0	1
SPIRE_spire_mag_01866037.phages_lytic_sequence#24			hospital, wastewater, built environment, sewage, anthropogenic	NA	k141_262446	Not-determined	Genome-fragment			0	1.02
SPIRE_spire_mag_00719901.phages_lysogenic_sequence#2	71.299	-156.61	terrestrial, soil, tundra	NA	k141_625003	Low-quality	Genome-fragment	5.2	HMM-based (lower-bound)	0	1
SPIRE_spire_mag_01173627.phages_lytic_sequence#6	-77.9	161.57	terrestrial, very low temperature, temperature	NA	k141_563412	Low-quality	Genome-fragment	6.67	HMM-based (lower-bound)	0	1
GTDB_GCA_016880695.1_genomic.phages_lytic_sequence#4	35.97	-84.36	host-associated	sediment from a natural stream that has been contaminated with Hg from upstream sources	JAEHCY010000385.1	Not-determined	Genome-fragment			0	1
SPIRE_specI_v4_07286.phages_lysogenic_sequence#3			wetland, lentic, permafrost, aquatic, terrestrial, soil	NA	2024894.SAMN08179305.PLCV01000102	Not-determined	Genome-fragment			0	1
SPIRE_spire_mag_01041541.phages_lytic			fresh water, aquatic	NA	k119_55397	Not-determined	Genome-fragment			0	1
SPIRE_spire_mag_01107460.phages_lysogenic	44.376	-110.69	aquatic, spring, lotic, hot spring	NA	k141_585326	Not-determined	Genome-fragment			0	1
SPIRE_spire_mag_01600161.phages_lytic	43.2922	-73.6044	groundwater, low salinity, acidic, fresh water, aquatic, subsurface, ph, terrestrial, salinity	NA	k141_326062	Not-determined	Genome-fragment			0	1
SPIRE_spire_mag_00518323.phages_lysogenic	47.6516	-122.305	plant host, host-associated, soil, terrestrial, rhizosphere	NA	k141_668815_fragment_1	Not-determined	Genome-fragment			0	1.01
SPIRE_spire_mag_02579567.phages_lytic_sequence#10			coral reef, host-associated, aquatic, animal host, marine	NA	k141_161285	Not-determined	Genome-fragment			0	1
GTDB_GCA_002869425.1_genomic.phages_lytic_sequence#6	37.8629	-122.313	aquatic	enrichment from estuary sediment	PKSZ01000530.1	Not-determined	Genome-fragment			0	1
SPIRE_spire_mag_00038660.phages_lytic	38.9383	-110.134	groundwater, fresh water, aquatic, subsurface, terrestrial	NA	k141_341843	Not-determined	Genome-fragment			0	1
SPIRE_spire_mag_00983635.phages_lysogenic_sequence#2	40.52	-98.05	host-associated, animal host, digestive tract, intestine	NA	k141_1035248	Not-determined	Genome-fragment			0	1
SPIRE_specI_v4_07650.phages_lytic_sequence#5			lentic, salinity, aquatic, fresh water, low salinity, lacustrine	NA	1506601.SAMEA6956220.CAIMFA010000300	Not-determined	Genome-fragment			0	1
GTDB_GCA_903944255.1_genomic.phages_lysogenic			aquatic	lake water	CAJARE010000278.1	Not-determined	Genome-fragment			0	1
SPIRE_specI_v4_39915.phages_lytic_sequence#5			host-associated, animal host, intestine, digestive tract	NA	244328.SAMEA8805706.CAJUKL010000088	Low-quality	Genome-fragment	7.61	HMM-based (lower-bound)	0	1.02
NCBI_GCF_024648845.1_ASM2464884v1_genomic.phages_lysogenic_sequence#2			NA	none	NZ_JANBBD010000080.1	Low-quality	Genome-fragment	4.76	HMM-based (lower-bound)	0	1
GTDB_GCA_014859275.1_genomic.phages_lytic	45.4261	36.478	check NCBI isolation source	bubbling pool in the central crater-like structure of an active mud volcano	JACUUO010000178.1	Not-determined	Genome-fragment			0	1.01
NCBI_GCF_900198465.1_50960_6_genomic.phages_lytic			host-associated	feces	NZ_FZNG01000071.1	Not-determined	Genome-fragment			0	1
SPIRE_spire_mag_01762398.phages_lytic_sequence#2			host-associated, animal host, digestive tract, intestine	NA	k141_613612	Not-determined	Genome-fragment			0	1
SPIRE_spire_mag_02714857.phages_lytic			host-associated, animal host, mammalian host, intestine, digestive tract, human host	NA	k141_252021	Not-determined	Genome-fragment			0	1
GTDB_GCA_016873475.1_genomic.phages_lytic	-6.2556	29.5108	aquatic	freshwater lake	VGXI01000226.1	Not-determined	Genome-fragment			0	1
SPIRE_spire_mag_00862109.phages_lytic_sequence#151			host-associated, animal host	NA	k141_243049	Not-determined	Genome-fragment			0	1
GTDB_GCF_014843845.1_genomic.phages_lysogenic_sequence#2			host-associated	root nodule	NZ_JHQS01000029.1	Not-determined	Genome-fragment			0	1
GTDB_GCA_900554385.1_genomic.phages_lytic_sequence#2			host-associated	human gut	USHE01000192.1	Not-determined	Genome-fragment			0	1
SPIRE_spire_mag_00618738.phages_lysogenic_sequence#8	-34.1273	150.739	host-associated, animal host, mammalian host, digestive tract, intestine	NA	k141_154056_fragment_2	Low-quality	Genome-fragment	11.95	AAI-based (medium-confidence)	0	1
SPIRE_spire_mag_01247204.phages_lytic_sequence#4			terrestrial, soil	NA	k141_583678	Not-determined	Genome-fragment			0	1
SPIRE_spire_mag_00659138.phages_lysogenic	39.5369	-107.783	groundwater, low salinity, fresh water, aquatic, neutral ph range, subsurface, ph, terrestrial, salinity	NA	k141_2412944_fragment_1	Not-determined	Genome-fragment			0	1
GTDB_GCA_001871815.1_genomic.phages_lysogenic	38.56	-110.8	fresh water, aquatic	groundwater filtered through a a 3.0 um filter and then through a 0.2 um filter	MNVP01000088.1	Not-determined	Genome-fragment			0	1
GTDB_GCA_001657575.1_genomic.phages_lytic_sequence#8	37.364	-80.519	host-associated	hindgut of Cryptocercus punctulatus	LBCX01000355.1	Not-determined	Genome-fragment			0	1
SPIRE_spire_mag_02762727.phages_lytic_sequence#16	61.21	25.11	lentic, low salinity, fresh water, aquatic, salinity, lacustrine	NA	k141_1353400	Not-determined	Genome-fragment			0	1
SPIRE_spire_mag_00307977.phages_lytic			host-associated, animal host, mammalian host, digestive tract, intestine	NA	k141_268555	Not-determined	Genome-fragment			0	1.01
GTDB_GCF_014651135.1_genomic.phages_lysogenic_sequence#3			NA	none	NZ_BMWH01000036.1	Low-quality	Genome-fragment	11.16	AAI-based (medium-confidence)	0	1
SPIRE_spire_mag_02739095.phages_lytic			host-associated, saliva, animal host, mammalian host, mouth, digestive tract, human host	NA	k141_126146	Not-determined	Genome-fragment			0	1
SPIRE_spire_mag_01775938.phages_lytic_sequence#4	58.5849	18.2327	pelagic, aquatic, medium salinity, brackish water, temperature, marine, low temperature, salinity	NA	k141_31191	Not-determined	Genome-fragment			0	1
SPIRE_spire_mag_01958114.phages_lysogenic			terrestrial, arid, soil	NA	k141_285320_fragment_1	Not-determined	Genome-fragment			0	1
GTDB_GCA_003224135.1_genomic.phages_lytic	39.74	-123.63	terrestrial	meadow soil	QHYO01000730.1	Not-determined	Genome-fragment			0	1
GTDB_GCA_007695225.1_genomic.phages_lytic	51.4505	-121.388	aquatic	alkaline salt lake	REED01000074.1	Not-determined	Genome-fragment			0	1
SPIRE_spire_mag_01620627.phages_lysogenic_sequence#2	22.4062	114.213	wastewater, aquatic, built environment, sludge, anthropogenic, terrestrial	NA	k141_626913	Not-determined	Genome-fragment			0	1
SPIRE_spire_mag_01748818.phages_lytic_sequence#56	43.0995	-89.4045	lentic, low salinity, fresh water, aquatic, alkaline, ph, salinity, lacustrine	NA	k141_1423757	Not-determined	Genome-fragment			0	1
SPIRE_spire_mag_01777460.phages_lytic	54.2821	11.568	pelagic, aquatic, medium salinity, brackish water, temperature, marine, low temperature, salinity	NA	k141_279682	Not-determined	Genome-fragment			0	1
SPIRE_spire_mag_02765575.phages_lytic_sequence#3	61.21	25.11	lentic, low salinity, fresh water, aquatic, salinity, lacustrine	NA	k141_503646	Not-determined	Genome-fragment			0	1.01
GTDB_GCA_902795715.1_genomic.phages_lytic_sequence#2			host-associated	cattle rumen	CADBME010000345.1	Not-determined	Genome-fragment			0	1
SPIRE_spire_mag_02372728.phages_lytic_sequence#2			terrestrial, subsurface, anthropogenic, mine	NA	k141_45848	Not-determined	Genome-fragment			0	1
SPIRE_specI_v4_40276.phages_lytic			animal host, host-associated, mammalian host, digestive tract, intestine	NA	224209.SAMEA8805129.CAJTRV010000051	Low-quality	Genome-fragment	8.88	AAI-based (medium-confidence)	0	1
SPIRE_spire_mag_02017535.phages_lytic_sequence#13			aquatic, marine, pelagic	NA	k141_878432	Not-determined	Genome-fragment			0	1
SPIRE_spire_mag_00550359.phages_lytic_sequence#3			terrestrial, soil, grassland	NA	k141_1440263	Not-determined	Genome-fragment			0	1
GTDB_GCF_002278135.2_genomic.phages_lysogenic			host-associated	root nodule	NZ_CP029425.1	Low-quality	Genome-fragment	3.71	HMM-based (lower-bound)	35.96	1
GTDB_GCA_003137135.1_genomic.phages_lysogenic_sequence#3	68.3533	19.0475	terrestrial	permafrost active layer soil	PLFB01000158.1	Low-quality	Genome-fragment	15.98	AAI-based (medium-confidence)	0	1
SPIRE_spire_mag_00784487.phages_lytic_sequence#2	57.4344	16.66	groundwater, low salinity, fresh water, aquatic, subsurface, terrestrial, salinity	NA	k141_137076	Low-quality	Genome-fragment	10.34	AAI-based (medium-confidence)	0	1
SPIRE_spire_mag_00862109.phages_lytic_sequence#261			host-associated, animal host	NA	k141_421942	Not-determined	Genome-fragment			0	1
GTDB_GCA_016794255.1_genomic.phages_lytic_sequence#6			anthropogenic	bioreactor sludge	JAEUIL010000820.1	Not-determined	Genome-fragment			0	1
GTDB_GCA_014378965.1_genomic.phages_lytic	81.566	-16.363	check NCBI isolation source	glacial surface ice	JACMMR010000020.1	Low-quality	Genome-fragment	1.95	HMM-based (lower-bound)	0	1
GTDB_GCA_013812955.1_genomic.phages_lysogenic_sequence#3			terrestrial	mineral soil	JACCSO010000049.1	Not-determined	Genome-fragment			0	1
SPIRE_spire_mag_00691645.phages_lytic_sequence#2	-34.47	-58.59	wastewater, aquatic, built environment, sludge, anthropogenic, terrestrial	NA	k141_105308	Not-determined	Genome-fragment			0	1
SPIRE_spire_mag_02503105.phages_lytic_sequence#6			wetland, mangrove, plant host, host-associated, aquatic, marine, terrestrial	NA	k119_1759177	Low-quality	Genome-fragment	4.03	AAI-based (medium-confidence)	0	1
SPIRE_spire_mag_01277004.phages_lytic_sequence#4			aquatic, contaminated, groundwater	NA	k141_100524	Low-quality	Genome-fragment	4.19	AAI-based (medium-confidence)	0	1
SPIRE_spire_mag_01871170.phages_lytic_sequence#18			rumen, host-associated, animal host, digestive tract	NA	k141_71530	Not-determined	Genome-fragment			0	1.01
SPIRE_spire_mag_00494096.phages_lytic_sequence#2	42.3948	-85.3738	plant host, host-associated, soil, terrestrial, rhizosphere	NA	k141_2053666	Not-determined	Genome-fragment			0	1
SPIRE_spire_mag_02492791.phages_lytic_sequence#3			terrestrial, aquatic, ice	NA	k141_596136	Low-quality	Genome-fragment	6.57	AAI-based (medium-confidence)	0	1
SPIRE_spire_mag_01751903.phages_lytic_sequence#12	43.0995	-89.4045	lentic, low salinity, fresh water, aquatic, alkaline, ph, salinity, lacustrine	NA	k141_423450	Low-quality	Genome-fragment	0.44	HMM-based (lower-bound)	0	1
SPIRE_specI_v4_41472.phages_lytic			fresh water, aquatic	NA	298571.SAMEA6952389.CAIOHR010000390	Not-determined	Genome-fragment			0	1.01
GTDB_GCF_002893095.1_genomic.phages_lytic	53.3285	169.96	marine, aquatic	arctic sea water near B02 station	NZ_PKQQ01000030.1	Not-determined	Genome-fragment			0	1
GTDB_GCA_902766735.1_genomic.phages_lytic			host-associated	cattle rumen	CACXEU010000033.1	Not-determined	Genome-fragment			0	1
GTDB_GCF_007830615.1_genomic.phages_lytic			NA	none	NZ_VLLI01000027.1	Not-determined	Genome-fragment			0	1
SPIRE_spire_mag_01105385.phages_lysogenic	44.508	-110.327	lentic, low salinity, sediment, fresh water, aquatic, salinity, lacustrine	NA	k141_3904392	Not-determined	Genome-fragment			0	1
SPIRE_spire_mag_02430919.phages_lytic_sequence#4			host-associated, animal host, mammalian host, digestive tract, intestine	NA	k141_35681	Not-determined	Genome-fragment			0	1
SPIRE_spire_mag_00496460.phages_lytic_sequence#10			anthropogenic, sludge	NA	k141_262305	Not-determined	Genome-fragment			0	1
SPIRE_specI_v4_10060.phages_lytic_sequence#3			temperature, lentic, salinity, ph, aquatic, fresh water, low salinity, neutral ph range, low temperature, lacustrine	NA	2447898.SAMN17181185.JAEUSL010000033	Low-quality	Genome-fragment	4.77	AAI-based (medium-confidence)	0	1
GTDB_GCA_019244045.1_genomic.phages_lytic_sequence#5	-19.2822	-43.5936	check NCBI isolation source	Rock nearby Barbacenia macrantha specimens	JAFATF010000133.1	Not-determined	Genome-fragment			0	1
SPIRE_spire_mag_01667852.phages_lytic			terrestrial, host-associated, rhizosphere, plant host	NA	k141_1984739	Not-determined	Genome-fragment			0	1
GTDB_GCF_003751085.1_genomic.phages_lysogenic_sequence#4			NA	none	NZ_RJJY01000001.1	Not-determined	Genome-fragment			0	1
GTDB_GCA_902532475.1_genomic.phages_lytic			marine, aquatic	marine water	CACAIE010000063.1	Not-determined	Genome-fragment			0	1
SPIRE_spire_mag_01111927.phages_lytic	44.5106	-110.357	lentic, low salinity, sediment, fresh water, aquatic, salinity, lacustrine	NA	k141_908579	Not-determined	Genome-fragment			0	1
GTDB_GCA_011176685.1_genomic.phages_lytic	56.1033	10.4578	marine	marine sediment	DUED01000053.1	Not-determined	Genome-fragment			0	1
SPIRE_specI_v4_11083.phages_lytic			very low temperature, temperature, lentic, salinity, aquatic, fresh water, low salinity, terrestrial	NA	1883427.SAMN12745364.WLSN01000166	Not-determined	Genome-fragment			0	1
SPIRE_spire_mag_01545480.phages_lytic_sequence#5	48.8464	14.4876	lentic, low salinity, fresh water, aquatic, very low temperature, temperature, terrestrial, salinity	NA	k141_1180489	Not-determined	Genome-fragment			0	1
SPIRE_spire_mag_02002984.phages_lytic			anthropogenic, wastewater	NA	k141_561009	Not-determined	Genome-fragment			0	1
SPIRE_spire_mag_01537535.phages_lysogenic_sequence#2	-2.717	37.1	host-associated, animal host, mammalian host, digestive tract, intestine	NA	k119_12829	Not-determined	Genome-fragment			0	1
SPIRE_spire_mag_00054692.phages_lysogenic			aquatic, groundwater	NA	k141_317044	Low-quality	Genome-fragment	5.85	AAI-based (high-confidence)	0	1
SPIRE_spire_mag_02975319.phages_lytic_sequence#2			host-associated, saliva, animal host, mammalian host, mouth, digestive tract, human host	NA	k141_403316	Not-determined	Genome-fragment			0	1
SPIRE_spire_mag_00719598.phages_lytic_sequence#6	71.2905	-156.789	terrestrial, soil, tundra	NA	k141_803103	Not-determined	Genome-fragment			0	1
SPIRE_spire_mag_00691789.phages_lytic_sequence#3	-34.82	-58.17	wastewater, aquatic, built environment, sludge, anthropogenic, terrestrial	NA	k141_403956	Not-determined	Genome-fragment			0	1
SPIRE_spire_mag_00523812.phages_lytic_sequence#7	38.874	-122.439	groundwater, fresh water, aquatic, alkaline, subsurface, ph, terrestrial	NA	k141_42542	Not-determined	Genome-fragment			0	1
SPIRE_spire_mag_02382902.phages_lytic			host-associated, animal host, mammalian host, digestive tract, intestine	NA	k141_412901	Not-determined	Genome-fragment			0	1
SPIRE_spire_mag_01870488.phages_lysogenic			rumen, host-associated, animal host, digestive tract	NA	k141_80478	Not-determined	Genome-fragment			0	1
SPIRE_spire_mag_01679449.phages_lysogenic	68.3535	19.0473	wetland, lentic, aquatic, soil, terrestrial, permafrost	NA	k141_10980	Not-determined	Genome-fragment			0	1
SPIRE_spire_mag_01821672.phages_lytic_sequence#2			terrestrial, contaminated, soil	NA	k141_976881	Not-determined	Genome-fragment			0	1.01
SPIRE_spire_mag_02426446.phages_lytic			host-associated, animal host, mammalian host, digestive tract, intestine	NA	k141_206554	Not-determined	Genome-fragment			0	1
SPIRE_spire_mag_00910572.phages_lytic_sequence#2	54.9976	-6.6096	groundwater, contaminated, fresh water, aquatic, subsurface, terrestrial	NA	k141_99710	Not-determined	Genome-fragment			0	1
SPIRE_spire_mag_02552360.phages_lytic_sequence#5	20.02	110.349	host-associated, animal host, mammalian host, digestive tract, intestine	NA	k141_607207	Low-quality	Genome-fragment	2.82	AAI-based (medium-confidence)	0	1
SPIRE_spire_mag_00534947.phages_lytic	32.03	118.83	rumen, host-associated, animal host, digestive tract	NA	k141_840291	Not-determined	Genome-fragment			0	1
GTDB_GCF_013184745.1_genomic.phages_lytic_sequence#2	19.4833	110.8	check NCBI isolation source	mangrove estuarine mud	NZ_JAATVU010000211.1	Low-quality	Genome-fragment	3.49	AAI-based (medium-confidence)	0	1
SPIRE_spire_mag_01603397.phages_lysogenic	49.08	-89.38	terrestrial, forest, soil	NA	k141_683908	Low-quality	Genome-fragment	3.57	AAI-based (medium-confidence)	0	1
GTDB_GCA_018268785.1_genomic.phages_lytic_sequence#3	22.4932	113.876	anthropogenic	activated sludge	JAFDVY010000189.1	Not-determined	Genome-fragment			0	1
GTDB_GCA_003045995.1_genomic.phages_lytic	38.8473	-75.1072	aquatic	bay water summer D sample 29 PSU in greater than .8 micron size fraction	PZPG01000115.1	Low-quality	Genome-fragment	1.68	AAI-based (medium-confidence)	0	1
GTDB_GCF_003240565.1_genomic.phages_lysogenic			host-associated	Tumor tissue	NZ_PCDQ01000128.1	Not-determined	Genome-fragment			0	1.01
SPIRE_spire_mag_01824992.phages_lytic_sequence#34			terrestrial, soil	NA	k141_2219353	Not-determined	Genome-fragment			0	1
SPIRE_spire_mag_02484100.phages_lytic_sequence#6			fresh water, aquatic, lacustrine	NA	k141_204819	Not-determined	Genome-fragment			0	1
SPIRE_spire_mag_00336779.phages_lytic_sequence#19			sediment, aquatic, built environment, anthropogenic, terrestrial	NA	k119_1283067	Not-determined	Genome-fragment			0	1
SPIRE_spire_mag_01278610.phages_lytic	-78.0749	163.892	terrestrial, arid, soil	NA	k141_404881	Not-determined	Genome-fragment			0	1
SPIRE_spire_mag_00407333.phages_lytic	37.0693	-8.3311	host-associated, aquatic, benthic, animal host, marine	NA	k119_54684	Not-determined	Genome-fragment			0	1
SPIRE_spire_mag_00710284.phages_lytic_sequence#19			aquatic, marine, briny water	NA	k141_38661	Low-quality	Genome-fragment	3.2	AAI-based (high-confidence)	0	1
SPIRE_spire_mag_01780927.phages_lytic	38.8924	-106.911	groundwater, fresh water, aquatic, soil, subsurface, terrestrial	NA	k141_608155	Not-determined	Genome-fragment			0	1
SPIRE_spire_mag_00186635.phages_lytic_sequence#4	-19.2822	-43.5936	plant host, host-associated, grassland, terrestrial, rhizosphere	NA	k141_864081	Not-determined	Genome-fragment			0	1
SPIRE_spire_mag_00499503.phages_lytic_sequence#11			anthropogenic, sludge	NA	k141_296073	Not-determined	Genome-fragment			0	1
SPIRE_spire_mag_02530305.phages_lytic	34.7657	113.753	host-associated, animal host, mammalian host, digestive tract, intestine	NA	k141_883478	Medium-quality	Genome-fragment	55.99	AAI-based (medium-confidence)	0	1
SPIRE_spire_mag_01109188.phages_lytic_sequence#3	44.5119	-110.358	lentic, low salinity, sediment, fresh water, aquatic, salinity, lacustrine	NA	k141_3612032	Low-quality	Genome-fragment	0.86	HMM-based (lower-bound)	55.48	1
SPIRE_spire_mag_00784404.phages_lytic	57.4344	16.66	groundwater, low salinity, fresh water, aquatic, subsurface, terrestrial, salinity	NA	k141_580076	Not-determined	Genome-fragment			0	1
SPIRE_spire_mag_01247422.phages_lysogenic			terrestrial, soil	NA	k141_515677	Not-determined	Genome-fragment			0	1
SPIRE_spire_mag_02369114.phages_lytic_sequence#14			terrestrial, forest, soil	NA	k141_82272	Not-determined	Genome-fragment			0	1
SPIRE_spire_mag_02030216.phages_lytic_sequence#4			fresh water, aquatic, very low temperature, temperature	NA	k141_539468	Not-determined	Genome-fragment			0	1
SPIRE_spire_mag_01971938.phages_lytic	47.1149	-88.5476	wetland, low salinity, fresh water, aquatic, soil, terrestrial, salinity	NA	k141_993830	Low-quality	Genome-fragment	4.36	AAI-based (medium-confidence)	0	1.03
GTDB_GCA_900546255.1_genomic.phages_lysogenic			host-associated	human gut	URCB01000004.1	Low-quality	Genome-fragment	15.2	AAI-based (medium-confidence)	0	1
GTDB_GCA_004340125.1_genomic.phages_lytic			NA	none	SLUK01000020.1	Not-determined	Genome-fragment			0	1
GTDB_GCA_015492715.1_genomic.phages_lytic_sequence#2	-34.8621	179.057	marine	deep-sea hydrothermal deposit	WGEO01000008.1	Low-quality	Genome-fragment	5.21	HMM-based (lower-bound)	0	1
SPIRE_spire_mag_00878077.phages_lytic_sequence#8	50.08	18.57	aquatic, anthropogenic	NA	k141_702189	Not-determined	Genome-fragment			0	1
SPIRE_spire_mag_01756626.phages_lytic_sequence#4	43.0995	-89.4045	lentic, low salinity, fresh water, aquatic, alkaline, ph, salinity, lacustrine	NA	k141_1818212	Not-determined	Genome-fragment			0	1
SPIRE_spire_mag_00784120.phages_lytic	57.4344	16.66	groundwater, low salinity, fresh water, aquatic, subsurface, terrestrial, salinity	NA	k141_853295	Low-quality	Genome-fragment	5.21	AAI-based (medium-confidence)	0	1
SPIRE_spire_mag_00275622.phages_lytic_sequence#3	42.73	25.49	host-associated, animal host, digestive tract, intestine	NA	k141_566652	Not-determined	Genome-fragment			0	1
GTDB_GCA_002869205.1_genomic.phages_lytic	37.8629	-122.313	aquatic	enrichment from estuary sediment	PKTJ01000030.1	Not-determined	Genome-fragment			0	1
SPIRE_spire_mag_01621622.phages_lytic_sequence#3	22.4062	114.213	wastewater, aquatic, built environment, sludge, anthropogenic, terrestrial	NA	k141_494962	Not-determined	Genome-fragment			0	1
SPIRE_spire_mag_01843757.phages_lytic			aquatic, marine, sediment	NA	k141_284245	Not-determined	Genome-fragment			0	1
SPIRE_spire_mag_02022743.phages_lytic	48.35	-123.3	aquatic, marine, pelagic	NA	k141_442540	Not-determined	Genome-fragment			0	1
GTDB_GCA_900552255.1_genomic.phages_lytic_sequence#3			host-associated	human gut	URZF01000162.1	Low-quality	Genome-fragment	6.75	AAI-based (high-confidence)	0	1
GTDB_GCA_903858555.1_genomic.phages_lytic_sequence#4			aquatic	lake water	CAIOJG010000169.1	Not-determined	Genome-fragment			0	1
SPIRE_spire_mag_02186082.phages_lytic	22.8152	108.328	host-associated, animal host, mammalian host, digestive tract, intestine	NA	k141_645089	Low-quality	Genome-fragment	12.34	AAI-based (medium-confidence)	0	1
GTDB_GCA_905479915.1_genomic.phages_lytic_sequence#4			marine, aquatic	sea water	CAJQOH010000009.1	Not-determined	Genome-fragment			0	1
SPIRE_spire_mag_02002996.phages_lysogenic_sequence#2			anthropogenic, wastewater	NA	k141_564533	Not-determined	Genome-fragment			0	1
SPIRE_spire_mag_01631471.phages_lytic	38.42	-109.41	terrestrial, soil	NA	k141_383952	Not-determined	Genome-fragment			0	1
SPIRE_spire_mag_00866886.phages_lysogenic_sequence#3	50.0529	-123.821	aquatic, marine	NA	k141_2196219	Not-determined	Genome-fragment			0	1
SPIRE_spire_mag_00862109.phages_lytic_sequence#81			host-associated, animal host	NA	k141_60012	Not-determined	Genome-fragment			0	1
GTDB_GCA_003818285.1_genomic.phages_lytic_sequence#2			check NCBI isolation source	Prairie Pothole Region wetland sediments	RPRB01000489.1	Not-determined	Genome-fragment			0	1
SPIRE_spire_mag_00524390.phages_lytic_sequence#5			anthropogenic, wastewater	NA	k141_3884406	Low-quality	Genome-fragment	5.11	AAI-based (medium-confidence)	0	1
GTDB_GCF_002013465.1_genomic.phages_lysogenic			NA	NA	NZ_MAFC01000003.1	Low-quality	Genome-fragment	8.31	HMM-based (lower-bound)	0	1
GTDB_GCA_018066015.1_genomic.phages_lytic	51.23	-0.61	host-associated	equine fecal microbiome	JAGHSE010000371.1	Not-determined	Genome-fragment			0	1
SPIRE_spire_mag_01829589.phages_lytic_sequence#2			terrestrial, forest, soil	NA	k141_1585112	Not-determined	Genome-fragment			0	1
SPIRE_spire_mag_00862109.phages_lytic_sequence#174			host-associated, animal host	NA	k141_381101	Not-determined	Genome-fragment			0	1.01
SPIRE_spire_mag_01380183.phages_lysogenic	39.7392	-123.631	terrestrial, soil, grassland	NA	k141_7967439	Low-quality	Genome-fragment	5.46	AAI-based (medium-confidence)	0	1
GTDB_GCA_902780175.1_genomic.phages_lytic			host-associated	cattle rumen	CACZEU010000094.1	Not-determined	Genome-fragment			0	1
SPIRE_spire_mag_00929457.phages_lysogenic			host-associated, animal host, mammalian host, intestine, digestive tract, human host	NA	k119_97318_fragment_1	Not-determined	Genome-fragment			0	1
SPIRE_spire_mag_00100893.phages_lytic			host-associated, insect host, animal host	NA	k141_53606	Not-determined	Genome-fragment			0	1.01
GTDB_GCA_002482405.1_genomic.phages_lytic_sequence#2			check NCBI isolation source	Anode biofilm	DLFX01000394.1	Low-quality	Genome-fragment	2.3	AAI-based (medium-confidence)	0	1
GTDB_GCF_014764705.1_genomic.phages_lysogenic	14.86	-48.24	host-associated	demosponge isolated at 1483 m depth	NZ_JACXXG010000028.1	Not-determined	Genome-fragment			0	1
GTDB_GCA_016875095.1_genomic.phages_lysogenic_sequence#3	-6.2556	29.5108	aquatic	freshwater lake	VGSG01000172.1	Low-quality	Genome-fragment	6.72	AAI-based (medium-confidence)	0	1
GTDB_GCA_009778055.1_genomic.phages_lytic	-4.42	11.4949	host-associated	P3 gut compartment	WRKN01000233.1	Not-determined	Genome-fragment			0	1.04
SPIRE_spire_mag_01283351.phages_lytic_sequence#2	39.303	-82.1278	groundwater, low salinity, fresh water, aquatic, subsurface, terrestrial, salinity	NA	k139_310061	Low-quality	Genome-fragment	4.61	AAI-based (medium-confidence)	0	1
GTDB_GCA_017882445.1_genomic.phages_lysogenic	68.6131	161.341	terrestrial	permafrost soil	JADGPK010000136.1	Not-determined	Genome-fragment			0	1
SPIRE_spire_mag_02031028.phages_lytic_sequence#11			fresh water, aquatic, lacustrine	NA	k141_2479993	Not-determined	Genome-fragment			0	1
SPIRE_spire_mag_02018289.phages_lytic			anthropogenic, sludge	NA	k141_229755	Not-determined	Genome-fragment			0	1
SPIRE_spire_mag_01599883.phages_lytic	40.7999	-76.3402	terrestrial, soil, temperature, low temperature	NA	k141_231484	Not-determined	Genome-fragment			0	1
SPIRE_spire_mag_01615571.phages_lytic_sequence#2	44.5341	-110.798	aquatic, spring, lotic, hot spring	NA	k141_96009	Not-determined	Genome-fragment			0	1
GTDB_GCA_015233405.1_genomic.phages_lysogenic_sequence#2	31.4852	110.001	check NCBI isolation source	sediments	JADFXT010000042.1	Not-determined	Genome-fragment			0	1
GTDB_GCA_017453965.1_genomic.phages_lysogenic			host-associated	ruminant gastrointestinal tract	JAFTEI010000184.1	Low-quality	Genome-fragment	4.82	AAI-based (medium-confidence)	0	1
SPIRE_spire_mag_01961287.phages_lytic_sequence#108			estuary, aquatic, brackish water	NA	k141_484341	Low-quality	Genome-fragment	20.75	AAI-based (medium-confidence)	0	1
SPIRE_spire_mag_00098294.phages_lysogenic	40.6614	-119.366	salinity, low salinity, sediment, fresh water, aquatic, hot spring, temperature, spring, high temperature, lotic	NA	k141_285236	Not-determined	Genome-fragment			0	1
SPIRE_spire_mag_01763265.phages_lytic_sequence#4			host-associated, animal host, digestive tract, intestine	NA	k141_2265046	Not-determined	Genome-fragment			0	1
SPIRE_specI_v4_13926.phages_lysogenic			lentic, salinity, ph, aquatic, fresh water, low salinity, neutral ph range, lacustrine	NA	278095.SAMEA6956890.CAITZM010000159	Not-determined	Genome-fragment			0	1
GTDB_GCA_013823985.1_genomic.phages_lytic	40.13	-88.36	host-associated, aquatic	drinking water system-before chlorination	PNNB01000019.1	Low-quality	Genome-fragment	3.81	HMM-based (lower-bound)	0	1
GTDB_GCA_016763115.1_genomic.phages_lytic_sequence#6	22.78	-46.09	aquatic	formation fluids from subseafloor aquifer collected in 2012 through 2014	JAESUL010000127.1	Not-determined	Genome-fragment			0	1
SPIRE_specI_v4_18470.phages_lytic_sequence#37			groundwater, fresh water, low salinity, salinity, terrestrial, aquatic, subsurface	NA	1977087.SAMN19297740.JAHIRD010000222	Not-determined	Genome-fragment			0	1
GTDB_GCF_001578185.1_genomic.phages_lysogenic			host-associated	sugar beet rhizosphere	NZ_CP011008.1	Not-determined	Genome-fragment			0	1
SPIRE_spire_mag_00032655.phages_lytic			aquatic, marine, sediment	NA	k141_1432582	Not-determined	Genome-fragment			0	1
GTDB_GCF_003403035.1_genomic.phages_lysogenic_sequence#2	37.32	127.12	anthropogenic, aquatic	sludge from wastewater treatment center	NZ_QURN01000004.1	Low-quality	Genome-fragment	13.89	AAI-based (medium-confidence)	0	1
SPIRE_spire_mag_01381532.phages_lytic_sequence#3	39.7392	-123.631	terrestrial, soil, grassland	NA	k141_2736107	Not-determined	Genome-fragment			0	1
SPIRE_spire_mag_00995349.phages_lytic_sequence#2	40.52	-98.05	host-associated, animal host, digestive tract, intestine	NA	k141_1137925	Not-determined	Genome-fragment			0	1
SPIRE_spire_mag_02803666.phages_lytic_sequence#2			host-associated, animal host, mammalian host, intestine, digestive tract, human host	NA	k119_106199	Not-determined	Genome-fragment			0	1
SPIRE_spire_mag_02431507.phages_lysogenic_sequence#2			host-associated, animal host, mammalian host, digestive tract, intestine	NA	k141_104085	Not-determined	Genome-fragment			0	1
GTDB_GCA_003550565.1_genomic.phages_lytic_sequence#4	51.67	79.9	aquatic	hypersaline soda lake sediment	PUKQ01000112.1	Not-determined	Genome-fragment			0	1
SPIRE_spire_mag_01220529.phages_lytic_sequence#2	48.5557	9.13483	terrestrial, host-associated, phyllosphere, plant host	NA	k141_23218	Low-quality	Genome-fragment	5.6	HMM-based (lower-bound)	0	1
SPIRE_spire_mag_00862109.phages_lytic_sequence#65			host-associated, animal host	NA	k141_247193	Not-determined	Genome-fragment			0	1
GTDB_GCA_003554535.1_genomic.phages_lytic_sequence#2	51.67	79.81	aquatic	hypersaline soda lake sediment	PWGT01000003.1	Low-quality	Genome-fragment	8.58	AAI-based (medium-confidence)	0	1
SPIRE_spire_mag_01762176.phages_lytic			host-associated, animal host, digestive tract, intestine	NA	k141_1988172	Not-determined	Genome-fragment			0	1.02
GTDB_GCA_002789465.1_genomic.phages_lytic	38.56	-110.8	fresh water, aquatic	groundwater	PFTH01000008.1	Low-quality	Genome-fragment	2.07	AAI-based (medium-confidence)	0	1.04
GTDB_GCF_900566085.1_genomic.phages_lysogenic			NA	none	NZ_UPHT01000182.1	Not-determined	Genome-fragment			0	1
SPIRE_spire_mag_00489207.phages_lytic_sequence#5	42.3948	-85.3738	plant host, host-associated, soil, terrestrial, rhizosphere	NA	k141_3292960	Not-determined	Genome-fragment			0	1
SPIRE_spire_mag_02531242.phages_lytic_sequence#7			fresh water, aquatic, lacustrine	NA	k141_643796	Not-determined	Genome-fragment			0	1
SPIRE_spire_mag_00141646.phages_lytic_sequence#8			anthropogenic, sludge	NA	k141_279480	Not-determined	Genome-fragment			0	1
SPIRE_spire_mag_01108318.phages_lysogenic	44.5096	-110.356	lentic, low salinity, sediment, fresh water, aquatic, salinity, lacustrine	NA	k141_3407943_fragment_1	Not-determined	Genome-fragment			0	1
SPIRE_spire_mag_02598587.phages_lysogenic			terrestrial, soil	NA	k141_35853	Not-determined	Genome-fragment			0	1.01
SPIRE_spire_mag_02000704.phages_lytic_sequence#12			host-associated, animal host, mammalian host, digestive tract, intestine	NA	k141_6126	Not-determined	Genome-fragment			0	1
GTDB_GCA_001723765.1_genomic.phages_lytic	21.1682	38.0295	marine, aquatic	sample DIS-BWI from brine seawater interface of Discovery Deep brine pool	MAYW01000309.1	Not-determined	Genome-fragment			0	1
GTDB_GCF_014698505.1_genomic.phages_lytic_sequence#5			terrestrial	Terrestrial	NZ_JACJTD010000151.1	Not-determined	Genome-fragment			0	1
SPIRE_spire_mag_02762727.phages_lytic_sequence#3	61.21	25.11	lentic, low salinity, fresh water, aquatic, salinity, lacustrine	NA	k141_379865	Low-quality	Genome-fragment	1.53	AAI-based (medium-confidence)	0	1.01
SPIRE_spire_mag_01882941.phages_lytic_sequence#11	37.25	-122.1	fresh water, aquatic, salinity, low salinity	NA	k119_2174	Not-determined	Genome-fragment			0	1.02
GTDB_GCA_018819325.1_genomic.phages_lytic	57.264	16.3936	check NCBI isolation source	Aspo HRL	JAHJQJ010000047.1	Not-determined	Genome-fragment			0	1
SPIRE_spire_mag_00136547.phages_lytic_sequence#9			anthropogenic, sludge	NA	k141_561654	Not-determined	Genome-fragment			0	1
GTDB_GCA_003612285.1_genomic.phages_lytic_sequence#15	39.59	116.23	host-associated	animal manure	RAYE01000123.1	Not-determined	Genome-fragment			0	1
SPIRE_spire_mag_02088129.phages_lytic_sequence#22			lentic, sediment, very high salinity, aquatic, salinity	NA	k141_705605	Not-determined	Genome-fragment			0	1
SPIRE_spire_mag_01905976.phages_lytic			terrestrial, soil	NA	k119_111432	Not-determined	Genome-fragment			0	1
SPIRE_spire_mag_01781201.phages_lytic	38.9195	-106.95	groundwater, low salinity, fresh water, aquatic, subsurface, terrestrial, salinity	NA	k141_1086792	Not-determined	Genome-fragment			0	1
GTDB_GCA_018370615.1_genomic.phages_lytic_sequence#4	40.4308	-79.9598	host-associated	maternal feces	JAGZAC010000159.1	Not-determined	Genome-fragment			0	1
GTDB_GCA_002455375.1_genomic.phages_lytic			anthropogenic	activated sludge	DKKR01000023.1	Low-quality	Genome-fragment	26.41	HMM-based (lower-bound)	0	1
SPIRE_spire_mag_01757783.phages_lytic	43.0995	-89.4045	lentic, low salinity, fresh water, aquatic, alkaline, ph, salinity, lacustrine	NA	k141_1420414	Not-determined	Genome-fragment			0	1
SPIRE_spire_mag_00489975.phages_lytic	42.3948	-85.3738	plant host, host-associated, soil, terrestrial, rhizosphere	NA	k141_2069754	Low-quality	Genome-fragment	5.22	HMM-based (lower-bound)	0	1
SPIRE_spire_mag_02176729.phages_lytic	22.8152	108.328	host-associated, animal host, mammalian host, digestive tract, intestine	NA	k141_794886	Not-determined	Genome-fragment			0	1.01
SPIRE_spire_mag_00518593.phages_lysogenic	47.6516	-122.305	plant host, host-associated, soil, terrestrial, rhizosphere	NA	k141_1235493	Not-determined	Genome-fragment			0	1
GTDB_GCF_000265075.1_genomic.phages_lytic			NA	none	NZ_AJYA01000105.1	Not-determined	Genome-fragment			0	1
SPIRE_spire_mag_00720260.phages_lysogenic	71.2999	-156.61	terrestrial, soil, tundra	NA	k141_278847	Low-quality	Genome-fragment	6.33	AAI-based (high-confidence)	0	1
SPIRE_spire_mag_01682360.phages_lytic	68.3535	19.0473	wetland, lentic, acidic, aquatic, soil, very low temperature, ph, temperature, terrestrial, permafrost	NA	k141_285373	Not-determined	Genome-fragment			0	1
SPIRE_spire_mag_00803710.phages_lytic_sequence#39	55.9396	9.31808	host-associated, animal host, mammalian host, digestive tract, intestine	NA	k141_624879	Not-determined	Genome-fragment			0	1
SPIRE_spire_mag_00650161.phages_lytic_sequence#3	-34.1273	150.739	host-associated, animal host, mammalian host, digestive tract, intestine	NA	k141_458650	Not-determined	Genome-fragment			0	1
GTDB_GCA_003161835.1_genomic.phages_lytic_sequence#7	68.3533	19.0468	terrestrial	permafrost active layer soil	PMNO01000221.1	Not-determined	Genome-fragment			0	1
SPIRE_spire_mag_01764522.phages_lytic_sequence#2			host-associated, animal host, digestive tract, intestine	NA	k141_1638698	Not-determined	Genome-fragment			0	1
SPIRE_spire_mag_01815496.phages_lysogenic_sequence#2			aquatic, marine, pelagic	NA	k141_8597_fragment_1	Not-determined	Genome-fragment			0	1
GTDB_GCA_014879935.1_genomic.phages_lytic	42.0578	-87.676	anthropogenic	CANDO+P Bioreactor	JACSRD010000029.1	Not-determined	Genome-fragment			0	1
SPIRE_spire_mag_02526270.phages_lytic_sequence#11	22.8152	108.328	host-associated, animal host, mammalian host, digestive tract, intestine	NA	k141_732986	Not-determined	Genome-fragment			0	1
SPIRE_spire_mag_00880297.phages_lytic_sequence#2	50.08	18.57	aquatic, anthropogenic	NA	k141_99654	Not-determined	Genome-fragment			0	1
SPIRE_spire_mag_01445523.phages_lytic_sequence#2	32.1093	34.8556	host-associated, animal host, mammalian host, intestine, digestive tract, human host	NA	k119_47046	Not-determined	Genome-fragment			0	1
GTDB_GCA_016841555.1_genomic.phages_lytic	54.0523	7.5804	marine	marine sediment	JAENYW010000172.1	Not-determined	Genome-fragment			0	1
GTDB_GCA_003157315.1_genomic.phages_lytic	68.3534	19.0467	terrestrial	permafrost active layer soil	PMJE01000013.1	Not-determined	Genome-fragment			0	1
SPIRE_spire_mag_00042219.phages_lytic_sequence#9	38.9383	-110.134	groundwater, fresh water, aquatic, subsurface, terrestrial	NA	k141_548481	Not-determined	Genome-fragment			0	1
GTDB_GCA_910574285.1_genomic.phages_lysogenic_sequence#5			host-associated	Mouse faeces	CAJTAL010000104.1	Not-determined	Genome-fragment			0	1
SPIRE_spire_mag_01106408.phages_lytic_sequence#6	44.5099	-110.357	lentic, low salinity, sediment, fresh water, aquatic, salinity, lacustrine	NA	k141_542756	Not-determined	Genome-fragment			0	1
SPIRE_spire_mag_02033153.phages_lytic			fresh water, aquatic, ice	NA	k141_1436032	Not-determined	Genome-fragment			0	1
SPIRE_spire_mag_01808001.phages_lysogenic			aquatic, marine, pelagic	NA	k141_313184_fragment_2	Not-determined	Genome-fragment			0	1
SPIRE_spire_mag_00499191.phages_lytic_sequence#22			anthropogenic, sludge	NA	k141_1151391	Not-determined	Genome-fragment			0	1
SPIRE_spire_mag_01117078.phages_lytic_sequence#5	10.8231	106.63	aquatic, sewage, anthropogenic, wastewater	NA	k141_906561	Not-determined	Genome-fragment			0	1
SPIRE_spire_mag_02209935.phages_lysogenic			host-associated, animal host, mammalian host, digestive tract, intestine	NA	k141_211210_fragment_1	Not-determined	Genome-fragment			0	1
SPIRE_spire_mag_01973659.phages_lytic	47.5028	-93.4828	wetland, low salinity, fresh water, aquatic, soil, terrestrial, salinity	NA	k141_161304	Not-determined	Genome-fragment			0	1
GTDB_GCA_001312005.1_genomic.phages_lytic			NA	NA	BBCK01000230.1	Low-quality	Genome-fragment	2.6	HMM-based (lower-bound)	0	1
GTDB_GCF_016595505.1_genomic.phages_lytic			NA	none	NZ_JAENIL010000128.1	Not-determined	Genome-fragment			0	1
SPIRE_spire_mag_01822655.phages_lytic_sequence#2			terrestrial, soil	NA	k141_2509325	Not-determined	Genome-fragment			0	1
SPIRE_specI_v4_17856.phages_lytic_sequence#15			anthropogenic	NA	1852867.SAMN05004115.MWDN01000269	Not-determined	Genome-fragment			0	1
SPIRE_spire_mag_01279134.phages_lytic_sequence#4	79.4161	-90.763	terrestrial, soil, permafrost, tundra	NA	k119_563062	Not-determined	Genome-fragment			0	1
SPIRE_spire_mag_00520348.phages_lytic	47.6516	-122.305	plant host, host-associated, soil, terrestrial, rhizosphere	NA	k141_184443	Not-determined	Genome-fragment			0	1
GTDB_GCA_001800185.1_genomic.phages_lytic	39.5369	-107.783	check NCBI isolation source	Rifle well FP-101 under low O2 conditions; 1.2 micron filter; full assembly	MGUX01000032.1	Not-determined	Genome-fragment			0	1
SPIRE_spire_mag_02370662.phages_lytic			host-associated, animal host, digestive tract, intestine	NA	k141_284803	Not-determined	Genome-fragment			0	1
SPIRE_spire_mag_00671453.phages_lytic_sequence#9			aquatic, spring, hot spring	NA	k141_461826	Not-determined	Genome-fragment			0	1
SPIRE_spire_mag_01297593.phages_lytic_sequence#3	22.5748	114.041	host-associated, airways, age group, child, animal host, mammalian host, digestive tract, human host	NA	k119_31530	Not-determined	Genome-fragment			0	1.02
GTDB_GCA_900552305.1_genomic.phages_lytic_sequence#2			host-associated	human gut	URZD01000204.1	Not-determined	Genome-fragment			0	1
SPIRE_spire_mag_00933198.phages_lytic_sequence#8			anthropogenic, wastewater	NA	k141_56258	Low-quality	Genome-fragment	4.91	AAI-based (medium-confidence)	0	1
SPIRE_spire_mag_02516165.phages_lytic	31.8616	117.286	host-associated, animal host, mammalian host, digestive tract, intestine	NA	k141_228501	Not-determined	Genome-fragment			0	1
SPIRE_spire_mag_00056246.phages_lytic_sequence#4			aquatic, marine, sediment	NA	k141_112061	Not-determined	Genome-fragment			0	1
SPIRE_spire_mag_01923380.phages_lytic_sequence#6	34.3778	-117.61	terrestrial, arid, soil	NA	k141_294760	Low-quality	Genome-fragment	8.1	AAI-based (high-confidence)	0	1.03
SPIRE_spire_mag_01960935.phages_lytic_sequence#4	47.0925	8.4891	lentic, low salinity, fresh water, aquatic, salinity, lacustrine	NA	k141_130562	Not-determined	Genome-fragment			0	1
SPIRE_spire_mag_01765155.phages_lytic			host-associated, animal host, digestive tract, intestine	NA	k141_2499881	Not-determined	Genome-fragment			0	1
SPIRE_spire_mag_01278201.phages_lytic_sequence#3	-78.0471	164.011	terrestrial, arid, soil	NA	k141_1097146	Not-determined	Genome-fragment			0	1
GTDB_GCA_017449265.1_genomic.phages_lytic			host-associated	ruminant gastrointestinal tract	JAFSJW010000108.1	Not-determined	Genome-fragment			0	1
SPIRE_spire_mag_01995858.phages_lytic_sequence#7	23.06	113.4	host-associated, animal host, digestive tract, intestine	NA	k119_247517	Not-determined	Genome-fragment			0	1
GTDB_GCF_000424445.1_genomic.phages_lytic_sequence#2			NA	none	NZ_AUJX01000077.1	Not-determined	Genome-fragment			0	1
SPIRE_spire_mag_00297198.phages_lytic_sequence#10	18	-65	terrestrial, forest, soil	NA	k141_65152	Low-quality	Genome-fragment	1.8	HMM-based (lower-bound)	0	1
GTDB_GCA_001058355.1_genomic.phages_lytic_sequence#6			NA	none	JUUF01000003.1	Low-quality	Genome-fragment	6.45	HMM-based (lower-bound)	0	1
GTDB_GCF_003944705.1_genomic.phages_lysogenic			check NCBI isolation source	abandoned lead-zinc mine	NZ_RWIS01000009.1	Not-determined	Genome-fragment			0	1
GTDB_GCF_900107145.1_genomic.phages_lysogenic			NA	none	NZ_FNOW01000010.1	Low-quality	Genome-fragment	5.74	HMM-based (lower-bound)	0	1
SPIRE_spire_mag_01762174.phages_lytic_sequence#2			host-associated, animal host, digestive tract, intestine	NA	k141_1966745	Not-determined	Genome-fragment			0	1
SPIRE_spire_mag_00729752.phages_lytic_sequence#24	-68.4725	78.188	lentic, saline water, aquatic, high salinity, salinity	NA	k141_122033	Not-determined	Genome-fragment			0	1
SPIRE_spire_mag_01174498.phages_lytic_sequence#5	-74.2	162.5	terrestrial	NA	k141_471864	Low-quality	Genome-fragment	5.23	AAI-based (medium-confidence)	0	1
SPIRE_spire_mag_02696957.phages_lytic_sequence#3	51.3819	30.0376	host-associated, animal host, digestive tract, intestine	NA	k119_24618	Low-quality	Genome-fragment	1.31	AAI-based (medium-confidence)	0	1
SPIRE_spire_mag_00868276.phages_lytic_sequence#6	-2.05	29.2062	lentic, low salinity, sediment, fresh water, aquatic, salinity, lacustrine	NA	k141_986060	Low-quality	Genome-fragment	4.83	AAI-based (medium-confidence)	0	1
SPIRE_spire_mag_01599573.phages_lytic_sequence#2	40.7999	-76.3402	terrestrial, medium temperature, soil, temperature	NA	k141_173698	Low-quality	Genome-fragment	1.82	HMM-based (lower-bound)	0	1
SPIRE_spire_mag_00732429.phages_lytic	-68.5558	78.1913	lentic, saline water, aquatic, high salinity, salinity	NA	k141_102132	Not-determined	Genome-fragment			0	1
SPIRE_spire_mag_00985907.phages_lytic_sequence#4	40.52	-98.05	host-associated, animal host, digestive tract, intestine	NA	k141_1932068	Not-determined	Genome-fragment			0	1
SPIRE_spire_mag_02507885.phages_lytic	25.0453	102.71	host-associated, animal host, mammalian host, digestive tract, intestine	NA	k141_289299	Not-determined	Genome-fragment			0	1
SPIRE_spire_mag_01841758.phages_lytic			wetland, sediment, aquatic, brackish water, littoral, terrestrial	NA	k141_245080	Not-determined	Genome-fragment			0	1
GTDB_GCA_015233565.1_genomic.phages_lytic_sequence#2	31.4835	110.001	check NCBI isolation source	sediments	JADFXM010000147.1	Not-determined	Genome-fragment			0	1
GTDB_GCA_013215905.1_genomic.phages_lytic_sequence#21	22.75	-158	marine, aquatic	ocean water from marine abyssalpelagic zone	JABSQI010000232.1	Not-determined	Genome-fragment			0	1
GTDB_GCA_016926235.1_genomic.phages_lytic	34.9956	-98.689	fresh water, aquatic	Freshwater Sediment	JAFGOZ010000565.1	Not-determined	Genome-fragment			0	1
GTDB_GCA_003501375.1_genomic.phages_lytic_sequence#5			terrestrial	soil	DNPO01000084.1	Low-quality	Genome-fragment	1.1	HMM-based (lower-bound)	0	1
SPIRE_spire_mag_00141451.phages_lytic_sequence#2			anthropogenic, sludge	NA	k141_128795	Not-determined	Genome-fragment			0	1.01
SPIRE_spire_mag_00080048.phages_lytic_sequence#6	28.11	-81.79	plant host, host-associated, soil, agriculture, anthropogenic, terrestrial, rhizosphere	NA	k141_334049	Not-determined	Genome-fragment			0	1
SPIRE_spire_mag_01174818.phages_lytic_sequence#22	-75.8	159.9	terrestrial, very low temperature, temperature	NA	k141_502011	Not-determined	Genome-fragment			0	1
GTDB_GCA_003132905.1_genomic.phages_lytic_sequence#2	68.3535	19.0473	terrestrial	permafrost active layer soil	PKZC01000010.1	Low-quality	Genome-fragment	4.31	HMM-based (lower-bound)	0	1
NCBI_GCF_014836595.1_ASM1483659v1_genomic.phages_lysogenic			NA	none	NZ_JACSQO010000004.1	Not-determined	Genome-fragment			0	1
SPIRE_spire_mag_00059340.phages_lytic	42.4774	-85.451	soil, agriculture, anthropogenic, cropland, terrestrial	NA	k141_4473033	Low-quality	Genome-fragment	5.59	AAI-based (medium-confidence)	0	1
SPIRE_spire_mag_02029164.phages_lytic_sequence#2			fresh water, aquatic, lacustrine	NA	k141_1563074	Not-determined	Genome-fragment			0	1
SPIRE_spire_mag_00143555.phages_lytic_sequence#3			anthropogenic, sludge	NA	k141_323242	Not-determined	Genome-fragment			0	1
SPIRE_spire_mag_00729493.phages_lytic_sequence#11	-68.5958	78.1913	lentic, saline water, aquatic, high salinity, salinity	NA	k141_64489	Not-determined	Genome-fragment			0	1
GTDB_GCA_017649745.1_genomic.phages_lytic_sequence#8			host-associated	ruminant gastrointestinal tract	JAGCGE010000376.1	Not-determined	Genome-fragment			0	1
GTDB_GCA_000437375.1_genomic.phages_lysogenic			host-associated	derived from human gut metagenome	FR898215.1	Not-determined	Genome-fragment			0	1
SPIRE_spire_mag_01760107.phages_lytic_sequence#20	46.0072	-89.6063	lentic, low salinity, fresh water, aquatic, salinity, lacustrine	NA	k141_380810	Not-determined	Genome-fragment			0	1
SPIRE_spire_mag_01600628.phages_lytic_sequence#8	43.0994	-73.6044	groundwater, low salinity, acidic, fresh water, aquatic, subsurface, ph, terrestrial, salinity	NA	k141_172691	Not-determined	Genome-fragment			0	1
SPIRE_specI_v4_39919.phages_lytic_sequence#2			animal host, host-associated, mammalian host, digestive tract, intestine	NA	297314.SAMEA8805690.CAJULA010000054	Not-determined	Genome-fragment			0	1
SPIRE_spire_mag_01869429.phages_lytic	22.28	114.13	oxygen level, anaerobic, neutral ph range, sludge, medium temperature, ph, temperature, anthropogenic, terrestrial	NA	k141_123786	Not-determined	Genome-fragment			0	1
SPIRE_spire_mag_01987520.phages_lytic_sequence#2	23.06	113.4	host-associated, animal host, digestive tract, intestine	NA	k119_816	Low-quality	Genome-fragment	4.03	HMM-based (lower-bound)	0	1
SPIRE_spire_mag_00529577.phages_lytic_sequence#9			rumen, host-associated, animal host, digestive tract	NA	k141_6294926	Not-determined	Genome-fragment			0	1
GTDB_GCA_017620155.1_genomic.phages_lysogenic_sequence#2			host-associated	ruminant gastrointestinal tract	JAFZQY010000039.1	Not-determined	Genome-fragment			0	1
SPIRE_spire_mag_00099457.phages_lytic	-22.5304	30.6814	low salinity, fresh water, aquatic, hot spring, spring, salinity, lotic	NA	k141_321751	Low-quality	Genome-fragment	2.7	HMM-based (lower-bound)	0	1.02
SPIRE_spire_mag_00078815.phages_lysogenic	-23.61	-48.32	terrestrial, soil, agriculture, anthropogenic	NA	k141_1242660	Not-determined	Genome-fragment			0	1
GTDB_GCF_900129215.1_genomic.phages_lysogenic			NA	none	NZ_FQUQ01000003.1	Not-determined	Genome-fragment			0	1
SPIRE_specI_v4_03460.phages_lysogenic			anthropogenic, built environment	NA	388357.SAMD00172654.BJZS01000033	Not-determined	Genome-fragment			0	1
SPIRE_specI_v4_21235.phages_lytic			rumen, host-associated, animal host, digestive tract	NA	1903720.SAMN16343967.JAFSVB010000088	Low-quality	Genome-fragment	3.03	HMM-based (lower-bound)	0	1
SPIRE_specI_v4_30776.phages_lytic			host-associated, animal host, intestine, digestive tract	NA	2052179.SAMN12582083.WRJI01000127	Not-determined	Genome-fragment			0	1
SPIRE_spire_mag_01245020.phages_lytic			aquatic, marine, sediment	NA	k119_1134684	Low-quality	Genome-fragment	4.01	AAI-based (medium-confidence)	0	1
SPIRE_spire_mag_02734640.phages_lytic_sequence#2	11.8833	-1.6333	host-associated, adult, age group, animal host, mammalian host, intestine, digestive tract, human host	NA	k141_231848	Low-quality	Genome-fragment	2.93	HMM-based (lower-bound)	0	1.04
SPIRE_spire_mag_01240281.phages_lytic			terrestrial, soil	NA	k141_115109	Not-determined	Genome-fragment			0	1
SPIRE_spire_mag_01280236.phages_lytic	79	-90	terrestrial, soil, permafrost, tundra	NA	k119_19790	Not-determined	Genome-fragment			0	1
SPIRE_spire_mag_01960280.phages_lytic_sequence#3	38.5	-121.7	plant host, host-associated, soil, terrestrial, rhizosphere	NA	k141_4237419	Not-determined	Genome-fragment			0	1
GTDB_GCA_900555605.1_genomic.phages_lytic_sequence#2			host-associated	human gut	USLW01000037.1	Not-determined	Genome-fragment			0	1
SPIRE_spire_mag_01829856.phages_lytic_sequence#5			terrestrial, soil	NA	k141_1718477	Low-quality	Genome-fragment	1.3	HMM-based (lower-bound)	0	1
SPIRE_spire_mag_02530270.phages_lytic_sequence#6	20.02	110.349	host-associated, animal host, mammalian host, digestive tract, intestine	NA	k141_251212	Low-quality	Genome-fragment	8.34	AAI-based (medium-confidence)	0	1
GTDB_GCF_004168255.1_genomic.phages_lysogenic			terrestrial	soil suspension	NZ_SEWG01000001.1	Low-quality	Genome-fragment	1.8	AAI-based (medium-confidence)	0	1
SPIRE_spire_mag_02567316.phages_lytic			ph, anthropogenic, acidic, mine	NA	k141_426915	Not-determined	Genome-fragment			0	1
SPIRE_spire_mag_00218775.phages_lytic_sequence#10	48.1135	-1.67571	host-associated, animal host, mammalian host, digestive tract, intestine	NA	k113_217415	Not-determined	Genome-fragment			0	1
SPIRE_spire_mag_02203591.phages_lysogenic			host-associated, animal host, mammalian host, digestive tract, intestine	NA	k141_534997	Not-determined	Genome-fragment			0	1.01
SPIRE_spire_mag_00723514.phages_lytic_sequence#6	-68.5958	78.1913	lentic, saline water, aquatic, high salinity, salinity	NA	k141_164911	Not-determined	Genome-fragment			0	1.02
SPIRE_specI_v4_39641.phages_lytic_sequence#2			pelagic, low temperature, temperature, marine, aquatic	NA	100234.SAMEA9694258.CAJXQE010000228	Not-determined	Genome-fragment			0	1
SPIRE_spire_mag_02617578.phages_lytic_sequence#2			host-associated, animal host, mammalian host, intestine, digestive tract, human host	NA	k141_63088	Not-determined	Genome-fragment			0	1.02
SPIRE_spire_mag_01975235.phages_lytic			aquatic, littoral, marine	NA	k141_74181	Not-determined	Genome-fragment			0	1.01
SPIRE_spire_mag_01977091.phages_lytic	41.7711	-92.9617	terrestrial, soil, grassland	NA	k133_2866011	Not-determined	Genome-fragment			0	1
SPIRE_spire_mag_01350843.phages_lytic_sequence#3			host-associated, adult, age group, animal host, mammalian host, mouth, digestive tract, human host	NA	k119_32074	Not-determined	Genome-fragment			0	1
GTDB_GCA_016929525.1_genomic.phages_lytic	34.9956	-98.689	fresh water, aquatic	Freshwater Sediment	JAFGIP010000001.1	Not-determined	Genome-fragment			0	1
GTDB_GCF_000425065.1_genomic.phages_lysogenic			NA	none	NZ_AULB01000003.1	Not-determined	Genome-fragment			0	1
SPIRE_spire_mag_01679058.phages_lytic_sequence#3	68.3533	19.0476	wetland, lentic, acidic, aquatic, soil, ph, temperature, terrestrial, low temperature, permafrost	NA	k141_1624082	Not-determined	Genome-fragment			0	1
SPIRE_spire_mag_02351858.phages_lysogenic			host-associated, animal host, mammalian host, digestive tract, intestine	NA	k141_376674	Low-quality	Genome-fragment	22.03	HMM-based (lower-bound)	0	1
SPIRE_spire_mag_02406971.phages_lytic_sequence#2			host-associated, rumen, animal host, mammalian host, digestive tract	NA	k141_331711	Not-determined	Genome-fragment			0	1.01
SPIRE_spire_mag_01417179.phages_lytic			fresh water, aquatic	NA	k141_543026	Not-determined	Genome-fragment			0	1
SPIRE_specI_v4_08556.phages_lysogenic			host-associated, animal host, intestine, digestive tract	NA	165185.SAMEA7202528.CAJFUC010000037	Low-quality	Genome-fragment	13.84	AAI-based (medium-confidence)	0	1
SPIRE_spire_mag_02014250.phages_lysogenic_sequence#2			aquatic, marine, pelagic	NA	k141_789436	Not-determined	Genome-fragment			0	1
SPIRE_spire_mag_01106749.phages_lytic_sequence#4	44.5094	-110.509	lentic, low salinity, sediment, fresh water, aquatic, salinity, lacustrine	NA	k141_350283	Not-determined	Genome-fragment			0	1
SPIRE_spire_mag_01970788.phages_lytic	47.5028	-93.4828	wetland, low salinity, fresh water, aquatic, soil, terrestrial, salinity	NA	k141_132663	Not-determined	Genome-fragment			0	1
GTDB_GCA_003557445.1_genomic.phages_lytic_sequence#5	52.11	79.17	aquatic	hypersaline soda lake sediment	PWOK01000036.1	Low-quality	Genome-fragment	1.78	HMM-based (lower-bound)	0	1
SPIRE_spire_mag_01975751.phages_lytic			aquatic, littoral, marine	NA	k141_158049	Low-quality	Genome-fragment	1.34	AAI-based (medium-confidence)	40.86	1
SPIRE_spire_mag_00184035.phages_lytic_sequence#2			fresh water, aquatic, stream	NA	k141_1193666	Not-determined	Genome-fragment			0	1
SPIRE_spire_mag_00291094.phages_lytic	37.44	-122.14	host-associated, adult, age group, animal host, mammalian host, intestine, digestive tract, human host	NA	k141_128551	Not-determined	Genome-fragment			0	1
GTDB_GCA_013813875.1_genomic.phages_lytic			terrestrial	mineral soil	JACCQZ010000175.1	Not-determined	Genome-fragment			0	1
GTDB_GCA_017458805.1_genomic.phages_lytic_sequence#8			host-associated	ruminant gastrointestinal tract	JAFTAC010000465.1	Not-determined	Genome-fragment			0	1
GTDB_GCA_012841535.1_genomic.phages_lytic_sequence#17			anthropogenic	anaerobic digestion of organic wastes under variable temperature conditions and feedstocks	DUUN01000797.1	Not-determined	Genome-fragment			0	1
SPIRE_spire_mag_00909296.phages_lytic			terrestrial, wetland	NA	k141_1851724	Not-determined	Genome-fragment			0	1.02
SPIRE_spire_mag_02181204.phages_lytic			coral reef, host-associated, aquatic, animal host, marine	NA	k141_130225	Not-determined	Genome-fragment			0	1
GTDB_GCA_002421995.1_genomic.phages_lytic			anthropogenic, aquatic	waste water	DISP01000075.1	Low-quality	Genome-fragment	6.44	AAI-based (medium-confidence)	0	1
GTDB_GCA_011334565.1_genomic.phages_lysogenic			NA	NA	DTIE01000196.1	Not-determined	Genome-fragment			0	1
SPIRE_spire_mag_02521572.phages_lysogenic_sequence#2			host-associated, animal host, digestive tract, intestine	NA	k141_12396	Not-determined	Genome-fragment			0	1
SPIRE_spire_mag_01776082.phages_lytic_sequence#9	57.3222	20.0506	aquatic, medium salinity, very low temperature, brackish water, temperature, marine, salinity	NA	k141_212184	Not-determined	Genome-fragment			0	1
SPIRE_spire_mag_01616637.phages_lytic	44.5341	-110.798	aquatic, spring, lotic, hot spring	NA	k141_395431	Not-determined	Genome-fragment			0	1
SPIRE_spire_mag_01682695.phages_lytic_sequence#7	68.3534	19.0467	wetland, lentic, acidic, aquatic, soil, ph, temperature, terrestrial, low temperature, permafrost	NA	k141_1583654	Low-quality	Genome-fragment	3.5	AAI-based (medium-confidence)	0	1
SPIRE_spire_mag_02503036.phages_lytic_sequence#5			wetland, mangrove, plant host, host-associated, aquatic, marine, terrestrial	NA	k99_643184	Not-determined	Genome-fragment			0	1
SPIRE_spire_mag_02413488.phages_lytic_sequence#3			host-associated, animal host, digestive tract, mammalian host	NA	k141_532797	Not-determined	Genome-fragment			0	1.01
SPIRE_spire_mag_00872697.phages_lytic_sequence#14	-2.7	121.404	lentic, low salinity, fresh water, aquatic, salinity, lacustrine	NA	k141_60779	Not-determined	Genome-fragment			0	1
SPIRE_spire_mag_00146924.phages_lytic_sequence#2			anthropogenic, sludge	NA	k141_2195774	Low-quality	Genome-fragment	11.99	AAI-based (high-confidence)	0	1
SPIRE_spire_mag_01764588.phages_lytic_sequence#3			host-associated, animal host, digestive tract, intestine	NA	k141_1857597	Not-determined	Genome-fragment			0	1
SPIRE_spire_mag_01827294.phages_lysogenic	42.5488	-76.2662	wetland, lentic, aquatic, soil, terrestrial	NA	k141_1753977_fragment_1	Not-determined	Genome-fragment			0	1
SPIRE_spire_mag_01818982.phages_lysogenic	65.38	-38.53	aquatic, very low temperature, temperature, ice	NA	k119_248676	Not-determined	Genome-fragment			0	1
SPIRE_spire_mag_00836952.phages_lytic_sequence#3	77.0991	-150.225	aquatic, marine	NA	k141_962238	Not-determined	Genome-fragment			0	1
SPIRE_spire_mag_01189010.phages_lysogenic			built environment, anthropogenic	NA	k141_17646_fragment_2	Not-determined	Genome-fragment			0	1
SPIRE_spire_mag_00691305.phages_lytic_sequence#5	1.33	103.75	aquatic, sludge, anthropogenic, wastewater	NA	k141_1169663	Not-determined	Genome-fragment			0	1
SPIRE_spire_mag_01309653.phages_lytic	37.8864	-122.298	plant host, host-associated, agriculture, phyllosphere, anthropogenic, terrestrial	NA	k141_151448	Not-determined	Genome-fragment			0	1
GTDB_GCA_902799895.1_genomic.phages_lytic			host-associated	cattle rumen	CADCCI010000106.1	Not-determined	Genome-fragment			0	1
GTDB_GCA_016882185.1_genomic.phages_lytic	-6.2556	29.5108	aquatic	freshwater lake	VHCC01000120.1	Not-determined	Genome-fragment			0	1
SPIRE_spire_mag_01677739.phages_lysogenic	68.3533	19.0469	wetland, lentic, acidic, aquatic, soil, ph, temperature, terrestrial, low temperature, permafrost	NA	k141_126133	Not-determined	Genome-fragment			0	1
SPIRE_spire_mag_00722251.phages_lytic	71.299	-156.61	terrestrial, soil, tundra	NA	k141_640186	Not-determined	Genome-fragment			0	1
GTDB_GCF_002002705.1_genomic.phages_lysogenic			NA	NA	NZ_MUNS01000023.1	Not-determined	Genome-fragment			0	1
SPIRE_spire_mag_01109461.phages_lysogenic	44.5119	-110.358	lentic, low salinity, sediment, fresh water, aquatic, salinity, lacustrine	NA	k141_4743219	Not-determined	Genome-fragment			0	1
SPIRE_spire_mag_01586482.phages_lysogenic	37.83	-122.29	terrestrial, soil, anthropogenic	NA	k141_370966	Not-determined	Genome-fragment			0	1
GTDB_GCA_900554835.1_genomic.phages_lytic_sequence#3			host-associated	human gut	USJD01000255.1	Low-quality	Genome-fragment	10.65	AAI-based (high-confidence)	0	1
SPIRE_spire_mag_00841856.phages_lysogenic	1.29	103.861	wastewater, aquatic, built environment, anthropogenic, terrestrial	NA	k141_1318129	Not-determined	Genome-fragment			0	1
SPIRE_spire_mag_02504096.phages_lytic_sequence#6			host-associated, animal host, mammalian host, digestive tract, intestine	NA	k141_68249	Low-quality	Genome-fragment	11.27	AAI-based (medium-confidence)	0	1
SPIRE_spire_mag_01195284.phages_lysogenic_sequence#2			built environment, anthropogenic	NA	k141_83868_fragment_1	Low-quality	Genome-fragment	13.37	AAI-based (medium-confidence)	0	1
SPIRE_spire_mag_02032539.phages_lytic_sequence#2			fresh water, aquatic, lacustrine, sediment	NA	k141_1717219	Not-determined	Genome-fragment			0	1
SPIRE_specI_v4_10932.phages_lytic			terrestrial, soil	NA	2692265.SAMN13683805.JAAAXJ010000047	Not-determined	Genome-fragment			0	1
SPIRE_specI_v4_34694.phages_lysogenic			anthropogenic, aquatic	NA	2499140.SAMN10636206.SAAJ01000032	Not-determined	Genome-fragment			0	1
GTDB_GCA_900314355.1_genomic.phages_lytic_sequence#7			NA	none	OMUY01000056.1	Low-quality	Genome-fragment	0.79	AAI-based (medium-confidence)	0	1
SPIRE_spire_mag_00563184.phages_lytic	36.6953	-122.356	aquatic, marine	NA	k141_359360	Not-determined	Genome-fragment			0	1.01
SPIRE_spire_mag_01707717.phages_lytic_sequence#3	55.86	-3.21	rumen, host-associated, animal host, digestive tract	NA	k141_1565010	Not-determined	Genome-fragment			0	1.01
SPIRE_spire_mag_01984784.phages_lytic_sequence#19	23.06	113.4	host-associated, animal host, digestive tract, intestine	NA	k119_172794	Not-determined	Genome-fragment			0	1
SPIRE_spire_mag_02004242.phages_lytic_sequence#14			anthropogenic, wastewater	NA	k141_25869	Low-quality	Genome-fragment	7.32	HMM-based (lower-bound)	0	1
SPIRE_spire_mag_01107945.phages_lytic	44.5107	-110.357	lentic, low salinity, sediment, fresh water, aquatic, salinity, lacustrine	NA	k141_1716608	Not-determined	Genome-fragment			0	1
GTDB_GCA_016929805.1_genomic.phages_lytic	34.9956	-98.689	fresh water, aquatic	Freshwater Sediment	JAFGIB010000033.1	Not-determined	Genome-fragment			0	1.01
SPIRE_spire_mag_01668211.phages_lytic			terrestrial, host-associated, rhizosphere, plant host	NA	k141_2977463	Not-determined	Genome-fragment			0	1
GTDB_GCA_903911305.1_genomic.phages_lysogenic_sequence#2			aquatic	lake water	CAIWDB010000063.1	Not-determined	Genome-fragment			0	1
SPIRE_spire_mag_01958542.phages_lytic_sequence#6			terrestrial, arid, soil	NA	k141_564799	Not-determined	Genome-fragment			0	1
GTDB_GCA_017621515.1_genomic.phages_lytic			host-associated	ruminant gastrointestinal tract	JAGASY010000059.1	Not-determined	Genome-fragment			0	1
SPIRE_spire_mag_00833759.phages_lytic	47.42	-92.77	lentic, low salinity, fresh water, aquatic, salinity, lacustrine	NA	k141_160463	Not-determined	Genome-fragment			0	1
SPIRE_spire_mag_00095068.phages_lytic_sequence#2	37.4127	-118.504	salinity, low salinity, fresh water, aquatic, alkaline, hot spring, ph, temperature, spring, high temperature, lotic	NA	k141_58541	Not-determined	Genome-fragment			0	1
GTDB_GCA_903824575.1_genomic.phages_lytic_sequence#2			fresh water	pond	CAIJXJ010000273.1	Low-quality	Genome-fragment	5.75	AAI-based (medium-confidence)	0	1
SPIRE_spire_mag_02763893.phages_lysogenic	61.08	25.03	lentic, low salinity, fresh water, aquatic, neutral ph range, ph, salinity, lacustrine	NA	k141_1018601	Low-quality	Genome-fragment	23.46	AAI-based (medium-confidence)	0	1
SPIRE_spire_mag_01600370.phages_lysogenic	43.2922	-73.6044	groundwater, low salinity, acidic, fresh water, aquatic, subsurface, ph, terrestrial, salinity	NA	k141_927530_fragment_1	Low-quality	Genome-fragment	2.93	HMM-based (lower-bound)	0	1
SPIRE_spire_mag_01749948.phages_lytic_sequence#21	43.0995	-89.4045	lentic, low salinity, fresh water, aquatic, alkaline, ph, salinity, lacustrine	NA	k141_987927	Not-determined	Genome-fragment			0	1.04
SPIRE_spire_mag_00909103.phages_lytic			terrestrial, wetland	NA	k141_5687973	Not-determined	Genome-fragment			0	1
SPIRE_spire_mag_01244818.phages_lytic			aquatic, marine, sediment	NA	k119_989979	Not-determined	Genome-fragment			0	1
SPIRE_spire_mag_00032331.phages_lysogenic			aquatic, marine	NA	k141_947691	Not-determined	Genome-fragment			0	1
SPIRE_spire_mag_00518681.phages_lytic	47.6516	-122.305	plant host, host-associated, soil, terrestrial, rhizosphere	NA	k141_129679	Not-determined	Genome-fragment			0	1
GTDB_GCF_011762025.1_genomic.phages_lysogenic_sequence#3			NA	none	NZ_JAASQR010000002.1	Low-quality	Genome-fragment	8.36	HMM-based (lower-bound)	0	1
SPIRE_spire_mag_02407929.phages_lysogenic			host-associated, animal host, mammalian host, digestive tract, intestine	NA	k141_39906	Not-determined	Genome-fragment			0	1
SPIRE_spire_mag_02013988.phages_lytic_sequence#4			aquatic, marine, pelagic	NA	k141_1251188	Low-quality	Genome-fragment	0.6	AAI-based (high-confidence)	75.61	1
SPIRE_spire_mag_00432437.phages_lytic_sequence#6	7.54604	40.6347	host-associated, animal host, mammalian host, intestine, digestive tract, human host	NA	k119_127449	Not-determined	Genome-fragment			0	1
SPIRE_spire_mag_01776420.phages_lytic_sequence#6	55.5659	16.3665	pelagic, aquatic, medium salinity, very low temperature, brackish water, temperature, marine, salinity	NA	k141_617022	Not-determined	Genome-fragment			0	1
GTDB_GCA_903899795.1_genomic.phages_lytic_sequence#6			aquatic	lake water	CAIUKX010000494.1	Not-determined	Genome-fragment			0	1
SPIRE_spire_mag_02408001.phages_lytic_sequence#2			host-associated, animal host, mammalian host, digestive tract, intestine	NA	k141_368162	Not-determined	Genome-fragment			0	1
SPIRE_spire_mag_00297373.phages_lytic_sequence#2	18.321	-65.8172	terrestrial, forest, soil	NA	k141_1616275	Not-determined	Genome-fragment			0	1
GTDB_GCA_009917815.1_genomic.phages_lytic_sequence#2			aquatic	water samples from lakes and estuaries along the Chattahoochee River collected between June/2010 and December/2014	RGER01000176.1	Not-determined	Genome-fragment			0	1
GTDB_GCA_009695265.1_genomic.phages_lytic	51.7874	104.939	fresh water, aquatic	freshwater	SIBE01000108.1	Not-determined	Genome-fragment			0	1.01
SPIRE_spire_mag_02038269.phages_lytic_sequence#5			fresh water, aquatic	NA	k141_964583	Not-determined	Genome-fragment			0	1.01
GTDB_GCA_017449265.1_genomic.phages_lytic_sequence#3			host-associated	ruminant gastrointestinal tract	JAFSJW010000094.1	Low-quality	Genome-fragment	4	AAI-based (medium-confidence)	0	1
SPIRE_spire_mag_00296403.phages_lytic_sequence#2	18.321	-65.8172	terrestrial, forest, soil	NA	k141_6990550	Not-determined	Genome-fragment			0	1
SPIRE_spire_mag_00726656.phages_lytic_sequence#3	-68.4725	78.188	lentic, saline water, aquatic, high salinity, salinity	NA	k141_113601	Not-determined	Genome-fragment			0	1
GTDB_GCA_003157775.1_genomic.phages_lytic_sequence#3	68.3532	19.0469	terrestrial	permafrost active layer soil	PMKP01000452.1	Low-quality	Genome-fragment	5.86	AAI-based (medium-confidence)	0	1
SPIRE_spire_mag_00079708.phages_lytic	28.11	-81.71	plant host, host-associated, soil, agriculture, anthropogenic, terrestrial, rhizosphere	NA	k141_391590	Low-quality	Genome-fragment	5.84	AAI-based (medium-confidence)	0	1
SPIRE_spire_mag_00299951.phages_lytic	18.321	-65.8172	terrestrial, forest, soil	NA	k141_7395408	Not-determined	Genome-fragment			0	1
SPIRE_spire_mag_02087671.phages_lytic			very high salinity, fresh water, aquatic, salinity, lacustrine	NA	k141_75104	Not-determined	Genome-fragment			0	1
SPIRE_spire_mag_00728584.phages_lytic_sequence#13	-68.457	78.1911	lentic, saline water, aquatic, high salinity, salinity	NA	k141_470765	Low-quality	Genome-fragment	0.76	HMM-based (lower-bound)	0	1
SPIRE_spire_mag_01619635.phages_lytic_sequence#2	22.4062	114.213	wastewater, aquatic, built environment, sludge, anthropogenic, terrestrial	NA	k141_292751	Not-determined	Genome-fragment			0	1
GTDB_GCF_000424145.1_genomic.phages_lysogenic			NA	none	NZ_AUJI01000018.1	Not-determined	Genome-fragment			0	1
SPIRE_specI_v4_39498.phages_lytic			permafrost, soil, terrestrial, tundra	NA	1947074.SAMN06453216.DFWY01000032	Not-determined	Genome-fragment			0	1.01
GTDB_GCA_019232645.1_genomic.phages_lytic_sequence#2	-19.2822	-43.5936	host-associated	Rhizosphere of Vellozia epidendroides specimens	JAFANO010000127.1	Low-quality	Genome-fragment	3.99	AAI-based (medium-confidence)	0	1
SPIRE_spire_mag_01108770.phages_lysogenic	44.5895	-110.359	lentic, low salinity, sediment, fresh water, aquatic, salinity, lacustrine	NA	k141_3008554	Not-determined	Genome-fragment			0	1.02
SPIRE_spire_mag_01821061.phages_lytic_sequence#4			terrestrial, contaminated, soil	NA	k141_2678402	Low-quality	Genome-fragment	2.86	HMM-based (lower-bound)	0	1
SPIRE_spire_mag_01041152.phages_lytic_sequence#7	0.287377	32.6393	aquatic, anthropogenic, lentic, wastewater	NA	k141_719138	Not-determined	Genome-fragment			0	1
SPIRE_spire_mag_02037865.phages_lytic_sequence#3			fresh water, aquatic, ice	NA	k141_336246	Not-determined	Genome-fragment			0	1
SPIRE_spire_mag_01973440.phages_lytic	47.5028	-93.4828	wetland, low salinity, fresh water, aquatic, soil, terrestrial, salinity	NA	k141_263366	Not-determined	Genome-fragment			0	1
SPIRE_spire_mag_00496352.phages_lytic_sequence#2			anthropogenic, sludge	NA	k141_382655	Low-quality	Genome-fragment	2.91	HMM-based (lower-bound)	0	1
SPIRE_spire_mag_02554285.phages_lytic_sequence#6	25.0453	102.71	host-associated, animal host, mammalian host, digestive tract, intestine	NA	k141_882059	Not-determined	Genome-fragment			0	1
SPIRE_spire_mag_01997605.phages_lytic_sequence#11	23.06	113.4	host-associated, animal host, digestive tract, intestine	NA	k119_220104	Not-determined	Genome-fragment			0	1
SPIRE_spire_mag_01781921.phages_lytic_sequence#4	38.9231	-106.952	groundwater, low salinity, fresh water, aquatic, subsurface, terrestrial, salinity	NA	k141_79909	Not-determined	Genome-fragment			0	1
GTDB_GCA_003963455.1_genomic.phages_lysogenic	31.76	-106.48	check NCBI isolation source	Granular activated carbon	RXJA01000053.1	Not-determined	Genome-fragment			0	1
NCBI_GCF_003003695.1_ASM300369v1_genomic.phages_lytic	-69.4	76.35	aquatic	freshwater lake	NZ_PVWG01000088.1	Not-determined	Genome-fragment			0	1
SPIRE_spire_mag_02220295.phages_lytic			host-associated, animal host, digestive tract, mammalian host	NA	k141_1153877	Not-determined	Genome-fragment			0	1
GTDB_GCA_019242435.1_genomic.phages_lytic	-19.2822	-43.5936	host-associated	Rhizosphere of Barbacenia macrantha specimens	JAFAVN010000265.1	Not-determined	Genome-fragment			0	1
SPIRE_spire_mag_02397844.phages_lytic_sequence#2			host-associated, animal host, mammalian host, digestive tract, intestine	NA	k141_582540	Not-determined	Genome-fragment			0	1
GTDB_GCA_902603555.1_genomic.phages_lysogenic			marine, aquatic	marine water	CACKVD010000005.1	Not-determined	Genome-fragment			0	1
GTDB_GCA_003563385.1_genomic.phages_lytic	52.11	79.17	aquatic	hypersaline soda lake sediment	PWRZ01000174.1	Low-quality	Genome-fragment	6.11	AAI-based (medium-confidence)	0	1.01
GTDB_GCF_004138485.1_genomic.phages_lytic			terrestrial	farmland soil	NZ_RYEV01000015.1	Not-determined	Genome-fragment			0	1.06
SPIRE_spire_mag_02430201.phages_lytic_sequence#3			host-associated, animal host, mammalian host, digestive tract, intestine	NA	k141_155551	Low-quality	Genome-fragment	4.19	AAI-based (medium-confidence)	0	1
GTDB_GCA_900765975.1_genomic.phages_lytic			host-associated	human stool	CAAFTS010000074.1	Not-determined	Genome-fragment			0	1
SPIRE_spire_mag_01662179.phages_lytic_sequence#5			anthropogenic, sludge	NA	k141_194236	Not-determined	Genome-fragment			0	1
SPIRE_spire_mag_02164974.phages_lytic_sequence#5			coral reef, host-associated, aquatic, animal host, marine	NA	k141_252605	Low-quality	Genome-fragment	0.38	HMM-based (lower-bound)	69.63	1
GTDB_GCA_905373185.1_genomic.phages_lytic_sequence#6			NA	not provided	CAJPSE010000109.1	Not-determined	Genome-fragment			0	1
GTDB_GCF_001262715.1_genomic.phages_lysogenic			NA	none	NZ_CP012328.1	Not-determined	Genome-fragment			0	1.05
GTDB_GCF_004187715.1_genomic.phages_lytic	-0.565	130.676	check NCBI isolation source	sediment	NZ_QZWF01000070.1	Not-determined	Genome-fragment			0	1
SPIRE_spire_mag_01247679.phages_lytic_sequence#2			terrestrial, soil	NA	k141_734569	Not-determined	Genome-fragment			0	1
SPIRE_spire_mag_02170752.phages_lytic	22.8152	108.328	host-associated, animal host, mammalian host, digestive tract, intestine	NA	k141_913913	Not-determined	Genome-fragment			0	1
SPIRE_spire_mag_01680861.phages_lytic_sequence#2	68.3533	19.0466	wetland, lentic, acidic, aquatic, soil, ph, temperature, terrestrial, low temperature, permafrost	NA	k141_832273	Not-determined	Genome-fragment			0	1
SPIRE_spire_mag_01664514.phages_lysogenic			anthropogenic, sludge	NA	k141_113312	Low-quality	Genome-fragment	5.95	AAI-based (medium-confidence)	0	1
SPIRE_spire_mag_00036303.phages_lytic			aquatic, marine	NA	k141_1045008	Not-determined	Genome-fragment			0	1
GTDB_GCA_009177215.1_genomic.phages_lytic_sequence#2	30.445	-84.3024	host-associated	stool from male and female vole	WFLY01000265.1	Not-determined	Genome-fragment			0	1
GTDB_GCA_015059365.1_genomic.phages_lysogenic	34.4149	-119.841	host-associated	feces	SVAO01000011.1	Not-determined	Genome-fragment			0	1
SPIRE_specI_v4_02933.phages_lytic_sequence#16			lentic, salinity, ph, aquatic, alkaline, high salinity, sediment, very high salinity	NA	2026779.SAMN08574686.PWSM01000187	Not-determined	Genome-fragment			0	1
SPIRE_spire_mag_02305374.phages_lytic			aquatic, marine	NA	k119_793686	Not-determined	Genome-fragment			0	1
SPIRE_spire_mag_00253271.phages_lytic	51.92	19.15	host-associated, animal host, digestive tract, intestine	NA	k141_872639	Not-determined	Genome-fragment			0	1
SPIRE_spire_mag_02436683.phages_lytic			host-associated, animal host, mammalian host, digestive tract, intestine	NA	k141_259711	Not-determined	Genome-fragment			0	1
SPIRE_spire_mag_01828323.phages_lytic			terrestrial, contaminated, soil	NA	k141_571411	Not-determined	Genome-fragment			0	1
SPIRE_spire_mag_02430189.phages_lysogenic			host-associated, rumen, animal host, mammalian host, digestive tract	NA	k141_183319_fragment_1	Not-determined	Genome-fragment			0	1
SPIRE_spire_mag_00138558.phages_lytic			anthropogenic, sludge	NA	k141_945440	Not-determined	Genome-fragment			0	1
GTDB_GCA_018897225.1_genomic.phages_lytic	61.1431	21.2923	check NCBI isolation source	Olkiluoto	JAHILC010000032.1	Not-determined	Genome-fragment			0	1
GTDB_GCA_015663215.1_genomic.phages_lysogenic	18.5466	-81.7182	marine	Mid-Cayman Rise Vent Fluids	DQSP01000084.1	Not-determined	Genome-fragment			0	1
GTDB_GCA_017632095.1_genomic.phages_lytic			host-associated	ruminant gastrointestinal tract	JAGBSA010000201.1	Not-determined	Genome-fragment			0	1
SPIRE_spire_mag_01602878.phages_lysogenic	46.42	-83.37	terrestrial, forest, soil	NA	k141_415622	Not-determined	Genome-fragment			0	1
SPIRE_spire_mag_02558245.phages_lytic_sequence#5	68.3532	19.0477	terrestrial, aquatic, wetland, lentic	NA	k141_1713719	Low-quality	Genome-fragment	2.63	HMM-based (lower-bound)	0	1
SPIRE_spire_mag_01752553.phages_lytic_sequence#5	43.0983	-89.4053	lentic, low salinity, fresh water, aquatic, alkaline, ph, salinity, lacustrine	NA	k141_177764	Not-determined	Genome-fragment			0	1.02
SPIRE_spire_mag_00222431.phages_lytic	22.5538	114.087	host-associated, animal host, mammalian host, digestive tract, intestine	NA	k119_238084	Not-determined	Genome-fragment			0	1
GTDB_GCF_002240415.1_genomic.phages_lysogenic			terrestrial	soil sample	NZ_CP020028.1	Low-quality	Genome-fragment	18.74	AAI-based (medium-confidence)	0	1.04
SPIRE_spire_mag_00097520.phages_lytic	-2.0288	29.1756	lentic, low salinity, fresh water, aquatic, salinity, lacustrine	NA	k141_30102	Not-determined	Genome-fragment			0	1
GTDB_GCA_016210825.1_genomic.phages_lytic	37.6619	-121.115	fresh water, aquatic	groundwater	JACQTM010000298.1	Low-quality	Genome-fragment	5.56	AAI-based (medium-confidence)	0	1
SPIRE_spire_mag_01778751.phages_lytic_sequence#4	38.883	-106.911	groundwater, fresh water, aquatic, soil, subsurface, terrestrial	NA	k141_1187682	Low-quality	Genome-fragment	6.02	HMM-based (lower-bound)	0	1
SPIRE_spire_mag_00061277.phages_lytic_sequence#5	42.3948	-85.3738	soil, agriculture, anthropogenic, cropland, terrestrial	NA	k141_3157106	Low-quality	Genome-fragment	3.33	AAI-based (medium-confidence)	0	1
GTDB_GCA_003152195.1_genomic.phages_lysogenic	68.3535	19.0472	terrestrial	permafrost active layer soil	PLZN01000023.1	Not-determined	Genome-fragment			0	1
SPIRE_spire_mag_02089155.phages_lytic_sequence#2			lentic, sediment, very high salinity, aquatic, salinity	NA	k141_796438	Not-determined	Genome-fragment			0	1.01
NCBI_GCF_019139895.1_ASM1913989v1_genomic.phages_lysogenic			host-associated	Red cocoyam rhizosphere	NZ_CP077076.1	Not-determined	Genome-fragment			0	1.02
GTDB_GCA_012799975.1_genomic.phages_lysogenic			anthropogenic	anaerobic digestion of organic wastes under variable temperature conditions and feedstocks	JAAZKF010000154.1	Not-determined	Genome-fragment			0	1
SPIRE_spire_mag_00826075.phages_lytic_sequence#2	43.442	-80.577	aquatic, anthropogenic, waste	NA	k141_1514794	Not-determined	Genome-fragment			0	1
GTDB_GCA_002352485.1_genomic.phages_lytic			marine, aquatic	Oil polluted marine water	DEIM01000107.1	Not-determined	Genome-fragment			0	1
SPIRE_spire_mag_00868261.phages_lytic_sequence#11	-2.05	29.2062	lentic, low salinity, sediment, fresh water, aquatic, salinity, lacustrine	NA	k141_1349262	Not-determined	Genome-fragment			0	1.03
SPIRE_spire_mag_00880555.phages_lytic_sequence#5	50.08	18.57	aquatic, anthropogenic	NA	k141_890217	Not-determined	Genome-fragment			0	1
GTDB_GCA_002427975.1_genomic.phages_lytic_sequence#2			terrestrial	soil	DIZT01000291.1	Not-determined	Genome-fragment			0	1
SPIRE_spire_mag_01573436.phages_lytic_sequence#5			aquatic, contaminated, anthropogenic, mine	NA	k141_972234	Not-determined	Genome-fragment			0	1
GTDB_GCF_003710815.1_genomic.phages_lytic_sequence#3			NA	none	NZ_RHHP01000046.1	Low-quality	Genome-fragment	11.24	AAI-based (high-confidence)	0	1
GTDB_GCF_003201105.1_genomic.phages_lysogenic_sequence#3			NA	none	NZ_QICJ01000010.1	Not-determined	Genome-fragment			0	1
SPIRE_spire_mag_00534785.phages_lytic	32.03	118.83	rumen, host-associated, animal host, digestive tract	NA	k141_491710	Not-determined	Genome-fragment			0	1.01
GTDB_GCA_017114945.1_genomic.phages_lytic	47	-88	check NCBI isolation source	lichen thallus	JABXKQ010000007.1	Not-determined	Genome-fragment			0	1
GTDB_GCA_003249025.1_genomic.phages_lytic_sequence#2	73.3652	-79.0153	check NCBI isolation source	microbial mat ULC077	QBMH01000275.1	Not-determined	Genome-fragment			0	1
SPIRE_spire_mag_01948385.phages_lysogenic	49.688	-93.689	lentic, oxygen level, low salinity, fresh water, aquatic, anaerobic, salinity, lacustrine	NA	k141_619299_fragment_1	Not-determined	Genome-fragment			0	1
GTDB_GCA_016280525.1_genomic.phages_lytic	35.84	50.9391	host-associated	rumen	JAEEGW010000229.1	Not-determined	Genome-fragment			0	1
GTDB_GCA_017503525.1_genomic.phages_lysogenic_sequence#3			host-associated	ruminant gastrointestinal tract	JAFVTA010000068.1	Not-determined	Genome-fragment			0	1.04
GTDB_GCF_002259745.1_genomic.phages_lysogenic			host-associated	feces from baby	NZ_MWWW01000013.1	Not-determined	Genome-fragment			0	1
SPIRE_spire_mag_00657958.phages_lytic	39.53	-107.78	groundwater, low salinity, fresh water, aquatic, soil, terrestrial, salinity	NA	k141_709663	Not-determined	Genome-fragment			0	1
NCBI_GCF_018332495.1_ASM1833249v1_genomic.phages_lysogenic_sequence#2			host-associated	human metabolite	NZ_BOQC01000053.1	Not-determined	Genome-fragment			0	1
SPIRE_spire_mag_02087473.phages_lytic_sequence#2	34.39	-119.84	aquatic, contaminated, benthic, marine	NA	k141_1747525	Not-determined	Genome-fragment			0	1
SPIRE_spire_mag_02763893.phages_lytic_sequence#18	61.08	25.03	lentic, low salinity, fresh water, aquatic, neutral ph range, ph, salinity, lacustrine	NA	k141_217538	Low-quality	Genome-fragment	13.81	HMM-based (lower-bound)	0	1
GTDB_GCF_000812865.1_genomic.phages_lysogenic			terrestrial	terrestrial samples	NZ_JSYL01000002.1	Not-determined	Genome-fragment			0	1.03
SPIRE_spire_mag_00872697.phages_lytic_sequence#12	-2.7	121.404	lentic, low salinity, fresh water, aquatic, salinity, lacustrine	NA	k141_200675	Not-determined	Genome-fragment			0	1
SPIRE_spire_mag_02037429.phages_lytic			fresh water, aquatic, ice	NA	k141_29881	Not-determined	Genome-fragment			0	1
SPIRE_spire_mag_02483892.phages_lytic_sequence#4			fresh water, aquatic, lacustrine	NA	k141_250548	Not-determined	Genome-fragment			0	1
GTDB_GCA_910575475.1_genomic.phages_lysogenic_sequence#7			host-associated	Mouse faeces	CAJTGD010000021.1	Not-determined	Genome-fragment			0	1
GTDB_GCA_016192035.1_genomic.phages_lytic	37.6619	-121.115	fresh water, aquatic	groundwater	JACPUW010000012.1	Not-determined	Genome-fragment			0	1.01
SPIRE_spire_mag_02050039.phages_lytic_sequence#2	-68.4725	78.188	aquatic, salinity, high salinity, lentic	NA	k141_153	Not-determined	Genome-fragment			0	1
GTDB_GCA_004010275.1_genomic.phages_lytic	-20.3286	-68.8386	terrestrial	Arid soil sample	RBWT01000180.1	Not-determined	Genome-fragment			0	1
SPIRE_specI_v4_39405.phages_lytic_sequence#2			permafrost, soil, terrestrial, tundra	NA	1946364.SAMN06456036.DHIM01000244	Not-determined	Genome-fragment			0	1
SPIRE_spire_mag_01619453.phages_lytic_sequence#5	22.4062	114.213	wastewater, aquatic, built environment, sludge, anthropogenic, terrestrial	NA	k141_11628	Low-quality	Genome-fragment	5.45	AAI-based (medium-confidence)	0	1
SPIRE_spire_mag_02274240.phages_lytic	-36.8484	174.763	host-associated, adult, age group, animal host, mammalian host, intestine, digestive tract, human host	NA	k141_100095	Not-determined	Genome-fragment			0	1
SPIRE_spire_mag_01632220.phages_lytic	24.541	102.895	lentic, low salinity, fresh water, aquatic, neutral ph range, ph, temperature, low temperature, salinity, lacustrine	NA	k141_194359	Not-determined	Genome-fragment			0	1
SPIRE_spire_mag_00628420.phages_lytic			host-associated, animal host, mammalian host, digestive tract, intestine	NA	k141_4549	Low-quality	Genome-fragment	6.1	AAI-based (high-confidence)	0	1
SPIRE_spire_mag_02505237.phages_lytic			host-associated, animal host, mammalian host, digestive tract, intestine	NA	k141_277588	Low-quality	Genome-fragment	26.73	HMM-based (lower-bound)	0	1
SPIRE_spire_mag_01820798.phages_lysogenic			terrestrial, forest, soil	NA	k141_1407628	Not-determined	Genome-fragment			0	1
SPIRE_spire_mag_01830732.phages_lysogenic			terrestrial, forest, soil	NA	k141_3167852_fragment_1	Not-determined	Genome-fragment			0	1
SPIRE_spire_mag_01278845.phages_lysogenic			terrestrial, arid, soil	NA	k141_1324161	Not-determined	Genome-fragment			0	1.01
SPIRE_specI_v4_18589.phages_lytic			host-associated, animal host, intestine, digestive tract	NA	2840691.SAMN15816958.DVIH01000070	Not-determined	Genome-fragment			0	1
SPIRE_spire_mag_01600389.phages_lytic	43.2922	-73.6044	groundwater, low salinity, acidic, fresh water, aquatic, subsurface, ph, terrestrial, salinity	NA	k141_785656	Low-quality	Genome-fragment	5.27	HMM-based (lower-bound)	0	1
SPIRE_spire_mag_01108583.phages_lytic_sequence#13	44.508	-110.327	lentic, low salinity, sediment, fresh water, aquatic, salinity, lacustrine	NA	k141_2686488	Not-determined	Genome-fragment			0	1
SPIRE_spire_mag_01906160.phages_lytic			terrestrial, soil	NA	k119_35445	Low-quality	Genome-fragment	5.32	AAI-based (medium-confidence)	0	1
SPIRE_spire_mag_01828644.phages_lytic			terrestrial, contaminated, soil	NA	k141_5744246	Not-determined	Genome-fragment			0	1
GTDB_GCA_018650445.1_genomic.phages_lytic	48.36	-123.3	marine, aquatic	hypoxic seawater	JABIFX010000120.1	Not-determined	Genome-fragment			0	1
SPIRE_spire_mag_00095670.phages_lysogenic	-1.78	29.2	fresh water, aquatic, lacustrine, lentic	NA	k141_863350	Not-determined	Genome-fragment			0	1
SPIRE_spire_mag_00141656.phages_lytic			anthropogenic, sludge	NA	k141_78032	Not-determined	Genome-fragment			0	1
SPIRE_specI_v4_37782.phages_lytic_sequence#2			animal host, host-associated, mammalian host, digestive tract, intestine	NA	1898202.SAMN11294320.SUUB01000058	Not-determined	Genome-fragment			0	1
SPIRE_spire_mag_01486857.phages_lytic_sequence#4	26.5059	-80.2517	terrestrial, soil, anthropogenic, wetland	NA	k141_586371	Not-determined	Genome-fragment			0	1
SPIRE_spire_mag_01665293.phages_lytic_sequence#8			anthropogenic, sludge	NA	k141_299484	Low-quality	Genome-fragment	3.78	AAI-based (medium-confidence)	0	1
SPIRE_spire_mag_00642099.phages_lytic_sequence#3	-34.1273	150.739	host-associated, animal host, mammalian host, digestive tract, intestine	NA	k141_230302	Not-determined	Genome-fragment			0	1
SPIRE_spire_mag_00097554.phages_lytic	-2.0288	29.1756	lentic, low salinity, fresh water, aquatic, salinity, lacustrine	NA	k141_436590	Not-determined	Genome-fragment			0	1
SPIRE_spire_mag_00424634.phages_lytic_sequence#3			aquatic, marine, pelagic	NA	k141_80836	Not-determined	Genome-fragment			0	1
GTDB_GCA_016765335.1_genomic.phages_lytic_sequence#4	22.78	-46.09	aquatic	formation fluids from subseafloor aquifer collected in 2012 through 2014	JAESQE010000223.1	Low-quality	Genome-fragment	6.07	HMM-based (lower-bound)	0	1
SPIRE_specI_v4_14417.phages_lytic			rumen, host-associated, animal host, digestive tract	NA	2485925.SAMEA6150724.CACZGD010000085	Low-quality	Genome-fragment	19.36	AAI-based (medium-confidence)	0	1.01
GTDB_GCA_902796985.1_genomic.phages_lytic			host-associated	cattle rumen	CADBRC010000086.1	Not-determined	Genome-fragment			0	1
SPIRE_spire_mag_00872800.phages_lytic	-2.7	121.404	lentic, low salinity, fresh water, aquatic, salinity, lacustrine	NA	k141_367866	Low-quality	Genome-fragment	2.93	HMM-based (lower-bound)	0	1
SPIRE_spire_mag_02502742.phages_lytic			wetland, mangrove, plant host, host-associated, aquatic, marine, terrestrial	NA	k99_298547	Not-determined	Genome-fragment			0	1
GTDB_GCA_016764135.1_genomic.phages_lytic_sequence#2	22.78	-46.09	aquatic	formation fluids from subseafloor aquifer collected in 2012 through 2014	JAESSL010000383.1	Not-determined	Genome-fragment			0	1
SPIRE_specI_v4_11582.phages_lytic			host-associated, animal host, insect host	NA	1071679.SAMN02671719.JFHE01000096	Not-determined	Genome-fragment			0	1
SPIRE_spire_mag_01958385.phages_lytic			terrestrial, arid, soil	NA	k141_345552	Low-quality	Genome-fragment	10.12	AAI-based (medium-confidence)	0	1
SPIRE_spire_mag_01598695.phages_lytic_sequence#5	30.9968	-99.349	host-associated, aquatic, agriculture, animal host, anthropogenic	NA	k119_158228	Not-determined	Genome-fragment			0	1
SPIRE_spire_mag_00807830.phages_lysogenic_sequence#2			terrestrial, forest, soil	NA	k141_3032126	Not-determined	Genome-fragment			0	1
SPIRE_spire_mag_01605122.phages_lytic_sequence#2	39.7291	-123.642	terrestrial, forest, soil, grassland	NA	k141_1652476	Not-determined	Genome-fragment			0	1.01
GTDB_GCA_002392325.1_genomic.phages_lytic			host-associated	high methane producing sheep	DGGS01000063.1	Not-determined	Genome-fragment			0	1
SPIRE_specI_v4_41041.phages_lytic_sequence#5			lentic, salinity, aquatic, fresh water, low salinity	NA	152507.SAMEA6946436.CAJAZI010000256	Not-determined	Genome-fragment			0	1
SPIRE_specI_v4_36308.phages_lytic_sequence#2			animal host, host-associated, mammalian host, digestive tract, intestine	NA	2320081.SAMN10024794.RAZF01000067	Not-determined	Genome-fragment			0	1
SPIRE_spire_mag_01822555.phages_lytic			terrestrial, forest, soil	NA	k141_2223540	Low-quality	Genome-fragment	4.09	AAI-based (high-confidence)	0	1
GTDB_GCA_017405115.1_genomic.phages_lytic			host-associated	ruminant gastrointestinal tract	JAFRBA010000137.1	Not-determined	Genome-fragment			0	1
SPIRE_spire_mag_00530250.phages_lytic			rumen, host-associated, animal host, digestive tract	NA	k141_1306904	Not-determined	Genome-fragment			0	1
GTDB_GCA_018623955.1_genomic.phages_lytic	27.3177	52.3254	marine, aquatic	marine surface water	JAAZUX010000220.1	Low-quality	Genome-fragment	1.31	HMM-based (lower-bound)	0	1
SPIRE_spire_mag_00178024.phages_lytic_sequence#2	34.9817	-97.5206	soil, temperature, grassland, terrestrial, low temperature	NA	k141_990864	Not-determined	Genome-fragment			0	1
SPIRE_spire_mag_02186888.phages_lytic			host-associated, aquatic, benthic, animal host, marine	NA	k141_89079	Not-determined	Genome-fragment			0	1
SPIRE_spire_mag_00099447.phages_lytic	-22.5304	30.6814	low salinity, fresh water, aquatic, hot spring, spring, salinity, lotic	NA	k141_272856	Not-determined	Genome-fragment			0	1
SPIRE_spire_mag_02292399.phages_lytic_sequence#74			aquatic, marine	NA	k119_421691	Not-determined	Genome-fragment			0	1
SPIRE_spire_mag_00186341.phages_lytic_sequence#10	-19.2822	-43.5936	plant host, host-associated, grassland, terrestrial, rhizosphere	NA	k141_587061	Not-determined	Genome-fragment			0	1
GTDB_GCA_005239895.1_genomic.phages_lytic	46.01	10.52	fresh water, aquatic	alpine spring water	SBBB01000024.1	Not-determined	Genome-fragment			0	1
SPIRE_spire_mag_01749006.phages_lytic	43.0995	-89.4045	lentic, low salinity, fresh water, aquatic, alkaline, ph, salinity, lacustrine	NA	k141_7229	Not-determined	Genome-fragment			0	1
SPIRE_spire_mag_00498293.phages_lytic_sequence#3			anthropogenic, sludge	NA	k141_426999	Not-determined	Genome-fragment			0	1
SPIRE_specI_v4_01306.phages_lytic_sequence#9			lentic, salinity, aquatic, fresh water, low salinity, lacustrine	NA	194843.SAMEA6945608.CAJAUM010000064	Low-quality	Genome-fragment	2.92	AAI-based (medium-confidence)	0	1
SPIRE_spire_mag_01828521.phages_lytic			terrestrial, contaminated, soil	NA	k141_1041870	Not-determined	Genome-fragment			0	1
GTDB_GCA_012799415.1_genomic.phages_lytic_sequence#2			anthropogenic	anaerobic digestion of organic wastes under variable temperature conditions and feedstocks	JAAZLH010000333.1	Not-determined	Genome-fragment			0	1
SPIRE_spire_mag_01829068.phages_lytic_sequence#4			terrestrial, soil	NA	k141_431727	Low-quality	Genome-fragment	4.31	AAI-based (medium-confidence)	0	1
GTDB_GCA_013138975.1_genomic.phages_lytic	-41.7703	176.083	check NCBI isolation source	Glendhu Ridge methane seep	WTBR01000161.1	Not-determined	Genome-fragment			0	1
GTDB_GCA_903930665.1_genomic.phages_lytic_sequence#17			fresh water	pond	CAIYZI010000383.1	Not-determined	Genome-fragment			0	1
SPIRE_spire_mag_01716761.phages_lytic	55.86	-3.21	rumen, host-associated, animal host, digestive tract	NA	k141_300561	Not-determined	Genome-fragment			0	1
GTDB_GCA_017650305.1_genomic.phages_lytic			host-associated	ruminant gastrointestinal tract	JAGCFD010000057.1	Low-quality	Genome-fragment	0.22	HMM-based (lower-bound)	83.66	1
GTDB_GCA_006212045.1_genomic.phages_lytic	11.34	142.33	marine, aquatic	seawater from hadal water (10;400-10;500 m)	PZPK01000079.1	Not-determined	Genome-fragment			0	1
GTDB_GCA_009785545.1_genomic.phages_lytic_sequence#2	5.3454	-53.2463	host-associated	P1 gut compartment	WQWD01000314.1	Not-determined	Genome-fragment			0	1
SPIRE_specI_v4_07658.phages_lytic_sequence#2			lentic, salinity, aquatic, fresh water, low salinity, lacustrine	NA	152509.SAMEA6950527.CAIXQP010000057	Not-determined	Genome-fragment			0	1
GTDB_GCA_001818315.1_genomic.phages_lytic	39.5369	-107.783	check NCBI isolation source	Rifle well FP-101 under low O2 conditions; 0.2 micron filter; full assembly	MHKF01000014.1	Not-determined	Genome-fragment			0	1.02
SPIRE_spire_mag_00709092.phages_lysogenic_sequence#2	4.73183	116.885	acidic, plant host, host-associated, ph, terrestrial	NA	k119_21621	Low-quality	Genome-fragment	5.97	AAI-based (medium-confidence)	0	1
SPIRE_specI_v4_41084.phages_lytic_sequence#22			lentic, salinity, aquatic, fresh water, low salinity, lacustrine	NA	208549.SAMEA6957011.CAIZGR010000788	Low-quality	Genome-fragment	5.24	HMM-based (lower-bound)	0	1
SPIRE_spire_mag_00336661.phages_lytic			sediment, aquatic, built environment, anthropogenic, terrestrial	NA	k119_466730	Not-determined	Genome-fragment			0	1
SPIRE_spire_mag_00657562.phages_lytic	39.53	-107.78	groundwater, low salinity, fresh water, aquatic, subsurface, terrestrial, salinity	NA	k141_459263	Not-determined	Genome-fragment			0	1
GTDB_GCA_016933275.1_genomic.phages_lytic_sequence#3	34.9956	-98.689	fresh water, aquatic	Freshwater Sediment	JAFGBI010000400.1	Low-quality	Genome-fragment	13.05	HMM-based (lower-bound)	0	1
SPIRE_spire_mag_00993909.phages_lytic	40.52	-98.05	host-associated, animal host, digestive tract, intestine	NA	k141_595490	Not-determined	Genome-fragment			0	1
SPIRE_spire_mag_01247832.phages_lytic			terrestrial, soil	NA	k141_695028	Not-determined	Genome-fragment			0	1
SPIRE_spire_mag_02510180.phages_lytic_sequence#5	30.5454	114.342	host-associated, animal host, mammalian host, digestive tract, intestine	NA	k141_195529	Not-determined	Genome-fragment			0	1
GTDB_GCF_003419895.1_genomic.phages_lysogenic			terrestrial	forest soil	NZ_QPMM01000008.1	Not-determined	Genome-fragment			0	1
SPIRE_spire_mag_01799920.phages_lytic_sequence#2	38.1667	-79.633	hospital, aquatic, built environment, anthropogenic, terrestrial	NA	k141_2160305	Not-determined	Genome-fragment			0	1
GTDB_GCA_900318555.1_genomic.phages_lytic			NA	none	ONKX01000111.1	Not-determined	Genome-fragment			0	1.01
GTDB_GCA_010672165.1_genomic.phages_lysogenic_sequence#3	-14.2999	-170.711	marine	marine benthic turfs	JAAHHN010000340.1	Not-determined	Genome-fragment			0	1
SPIRE_specI_v4_37540.phages_lytic_sequence#2			terrestrial	NA	2024894.SAMN08179853.PLZF01000002	Not-determined	Genome-fragment			0	1
SPIRE_spire_mag_01992858.phages_lytic_sequence#4	23.06	113.4	host-associated, animal host, digestive tract, intestine	NA	k119_66008	Not-determined	Genome-fragment			0	1
GTDB_GCA_007996965.1_genomic.phages_lytic_sequence#2	34.38	138.56	NA	none	BIMP01000013.1	Low-quality	Genome-fragment	5.24	AAI-based (high-confidence)	0	1.59
SPIRE_spire_mag_00878439.phages_lytic	53.47	20.3	aquatic, anthropogenic	NA	k141_1432874	Not-determined	Genome-fragment			0	1
SPIRE_spire_mag_01765020.phages_lytic			host-associated, animal host, digestive tract, intestine	NA	k141_356754	Not-determined	Genome-fragment			0	1
GTDB_GCA_018399375.1_genomic.phages_lytic_sequence#2	54.25	90.13	aquatic	5.5 m monimolimnion layer of meromictic lake	JAGYOV010000133.1	Not-determined	Genome-fragment			0	1
SPIRE_spire_mag_00709225.phages_lytic	4.73183	116.885	acidic, plant host, host-associated, ph, terrestrial	NA	k119_131193	Low-quality	Genome-fragment	1.46	AAI-based (medium-confidence)	0	1
SPIRE_specI_v4_14334.phages_lytic			rumen, host-associated, animal host, digestive tract	NA	172733.SAMEA6151359.CADAEH010000044	Not-determined	Genome-fragment			0	1.01
SPIRE_spire_mag_02516786.phages_lysogenic			host-associated, animal host, digestive tract, intestine	NA	k141_86869_fragment_1	Low-quality	Genome-fragment	28.57	AAI-based (medium-confidence)	0	1
SPIRE_spire_mag_00000635.phages_lytic	34.39	-119.84	aquatic, contaminated, benthic, marine	NA	k141_819256	Not-determined	Genome-fragment			0	1
SPIRE_spire_mag_01846189.phages_lytic_sequence#8	37.0902	-95.7128	terrestrial, built environment, anthropogenic	NA	k141_2064	Low-quality	Genome-fragment	4.82	AAI-based (medium-confidence)	0	1
SPIRE_spire_mag_00499102.phages_lytic_sequence#3			anthropogenic, sludge	NA	k141_138630	Not-determined	Genome-fragment			0	1
SPIRE_spire_mag_01775938.phages_lytic_sequence#111	58.5849	18.2327	pelagic, aquatic, medium salinity, brackish water, temperature, marine, low temperature, salinity	NA	k141_533392	Not-determined	Genome-fragment			0	1.01
GTDB_GCF_012940005.1_genomic.phages_lytic_sequence#2			check NCBI isolation source	enrichment culture grown in lab-scale EBPR SBR; organism purified/enriched using density-based techniques	NZ_SPMX01000150.1	Not-determined	Genome-fragment			0	1
SPIRE_spire_mag_01842565.phages_lytic_sequence#5			wetland, sediment, aquatic, brackish water, littoral, terrestrial	NA	k141_298707	Not-determined	Genome-fragment			0	1
SPIRE_spire_mag_01959826.phages_lytic_sequence#7	38.5	-121.7	plant host, host-associated, soil, terrestrial, rhizosphere	NA	k141_6047561	Not-determined	Genome-fragment			0	1
GTDB_GCF_003315205.1_genomic.phages_lysogenic			NA	none	NZ_QNRR01000011.1	Not-determined	Genome-fragment			0	1
SPIRE_spire_mag_02515940.phages_lysogenic	22.8152	108.328	host-associated, rumen, animal host, mammalian host, digestive tract	NA	k141_84124_fragment_1	Low-quality	Genome-fragment	3.72	AAI-based (medium-confidence)	0	1
SPIRE_spire_mag_01136402.phages_lytic_sequence#2	-17.7134	178.065	host-associated, animal host, mammalian host, intestine, digestive tract, human host	NA	k119_221027	Low-quality	Genome-fragment	5.29	HMM-based (lower-bound)	0	1
SPIRE_spire_mag_02348309.phages_lysogenic_sequence#4	-6.37	34.89	host-associated, adult, age group, animal host, mammalian host, intestine, digestive tract, human host	NA	k141_50092_fragment_3	Low-quality	Genome-fragment	24.86	AAI-based (medium-confidence)	0	1
GTDB_GCA_902500805.1_genomic.phages_lysogenic			anthropogenic, aquatic	wastewater biofilm	CABVSA010000058.1	Low-quality	Genome-fragment	14.24	HMM-based (lower-bound)	0	1
SPIRE_spire_mag_00381744.phages_lysogenic_sequence#2	-34.47	-58.59	wastewater, aquatic, built environment, sludge, anthropogenic, terrestrial	NA	k141_258282	Not-determined	Genome-fragment			0	1
SPIRE_spire_mag_02519024.phages_lytic_sequence#3	37.27	126.84	host-associated, animal host, mammalian host, digestive tract, intestine	NA	k141_22416	Not-determined	Genome-fragment			0	1
SPIRE_specI_v4_32957.phages_lysogenic			lentic, salinity, ph, aquatic, alkaline, high salinity, sediment	NA	2053516.SAMN10605995.SKKO01000205	Not-determined	Genome-fragment			0	1
SPIRE_spire_mag_01193915.phages_lytic_sequence#4			built environment, anthropogenic	NA	k141_19262	Not-determined	Genome-fragment			0	1
GTDB_GCF_900112155.1_genomic.phages_lysogenic_sequence#2			NA	none	NZ_FOKQ01000031.1	Not-determined	Genome-fragment			0	1.02
SPIRE_spire_mag_00862109.phages_lytic_sequence#225			host-associated, animal host	NA	k141_342979	Not-determined	Genome-fragment			0	1
SPIRE_specI_v4_40486.phages_lytic_sequence#3			marine, aquatic	NA	213322.SAMEA8498565.CAJQQA010000019	Not-determined	Genome-fragment			0	1
SPIRE_spire_mag_01753291.phages_lytic	43.0995	-89.4045	lentic, low salinity, fresh water, aquatic, alkaline, ph, salinity, lacustrine	NA	k141_749394	Not-determined	Genome-fragment			0	1
SPIRE_spire_mag_00878439.phages_lytic_sequence#2	53.47	20.3	aquatic, anthropogenic	NA	k141_2089848	Not-determined	Genome-fragment			0	1
GTDB_GCA_016926495.1_genomic.phages_lytic	34.9956	-98.689	fresh water, aquatic	Freshwater Sediment	JAFGOL010000059.1	Not-determined	Genome-fragment			0	1
SPIRE_spire_mag_02218366.phages_lytic_sequence#2			host-associated, animal host, mammalian host, digestive tract, intestine	NA	k141_20104	Not-determined	Genome-fragment			0	1
SPIRE_spire_mag_01109702.phages_lytic	44.5895	-110.359	lentic, low salinity, sediment, fresh water, aquatic, salinity, lacustrine	NA	k141_2124063	Not-determined	Genome-fragment			0	1
GTDB_GCA_903907855.1_genomic.phages_lytic_sequence#3			aquatic	lake water	CAIVPT010000295.1	Not-determined	Genome-fragment			0	1
SPIRE_spire_mag_00549881.phages_lytic			terrestrial, soil	NA	k141_346631	Not-determined	Genome-fragment			0	1
SPIRE_spire_mag_01115402.phages_lytic_sequence#3	-3.3439	37.3293	wastewater, aquatic, sewage, medium temperature, temperature, anthropogenic	NA	k141_749311	Not-determined	Genome-fragment			0	1
GTDB_GCF_017744255.1_genomic.phages_lytic			host-associated	coral	NZ_JAGHQP010000040.1	Not-determined	Genome-fragment			0	1
SPIRE_spire_mag_01791079.phages_lysogenic	46.372	-119.272	groundwater, low salinity, sediment, fresh water, aquatic, benthic, stream bed, lotic, salinity, stream	NA	k141_384320	Not-determined	Genome-fragment			0	1
SPIRE_spire_mag_01752889.phages_lytic_sequence#2	46.0072	-89.6063	lentic, low salinity, fresh water, aquatic, salinity, lacustrine	NA	k141_131083	Not-determined	Genome-fragment			0	1
GTDB_GCA_903844775.1_genomic.phages_lysogenic			aquatic	lake water	CAIMUZ010000229.1	Not-determined	Genome-fragment			0	1
SPIRE_spire_mag_01948825.phages_lytic_sequence#3	49.688	-93.689	lentic, oxygen level, low salinity, fresh water, aquatic, anaerobic, salinity, lacustrine	NA	k141_6170	Not-determined	Genome-fragment			0	1
SPIRE_spire_mag_01444760.phages_lytic_sequence#8	32.1093	34.8556	host-associated, animal host, mammalian host, intestine, digestive tract, human host	NA	k119_27431	Not-determined	Genome-fragment			0	1
SPIRE_spire_mag_00176386.phages_lytic	47.5696	-129.59	hydrothermal vent, sea floor, aquatic, very high temperature, benthic, temperature, marine, spring, lotic	NA	k141_52763	Not-determined	Genome-fragment			0	1
SPIRE_spire_mag_01681969.phages_lytic_sequence#2	68.3534	19.0467	wetland, lentic, aquatic, soil, terrestrial, permafrost	NA	k119_8373	Not-determined	Genome-fragment			0	1
SPIRE_spire_mag_02503951.phages_lytic_sequence#2			host-associated, animal host, mammalian host, digestive tract, intestine	NA	k141_174830	Low-quality	Genome-fragment	4.77	AAI-based (medium-confidence)	0	1
SPIRE_spire_mag_01663007.phages_lytic_sequence#2			anthropogenic, sludge	NA	k141_359258	Not-determined	Genome-fragment			0	1
SPIRE_spire_mag_02018370.phages_lytic			anthropogenic, sludge	NA	k141_135999	Low-quality	Genome-fragment	8.05	AAI-based (medium-confidence)	0	1
SPIRE_spire_mag_01051663.phages_lysogenic	40.4967	-77.5386	host-associated, animal host, mammalian host, digestive tract, intestine	NA	k141_865868_fragment_1	Not-determined	Genome-fragment			0	1
SPIRE_spire_mag_00185589.phages_lytic_sequence#3	42.481	-72.1783	terrestrial, forest, soil	NA	k141_3571925	Not-determined	Genome-fragment			0	1
GTDB_GCA_902795795.1_genomic.phages_lytic_sequence#3			host-associated	cattle rumen	CADBMM010000308.1	Not-determined	Genome-fragment			0	1
SPIRE_spire_mag_01605803.phages_lysogenic_sequence#8	39.5673	-123.476	terrestrial, forest, soil, grassland	NA	k141_135413	Not-determined	Genome-fragment			0	1
GTDB_GCA_903861145.1_genomic.phages_lysogenic_sequence#2			aquatic	lake water	CAIOTH010000046.1	Not-determined	Genome-fragment			0	1
SPIRE_spire_mag_01828882.phages_lysogenic			terrestrial, contaminated, soil	NA	k141_5610745_fragment_2	Not-determined	Genome-fragment			0	1
SPIRE_spire_mag_01572952.phages_lytic_sequence#2			aquatic, contaminated, anthropogenic, mine	NA	k141_681056	Not-determined	Genome-fragment			0	1
SPIRE_spire_mag_02016172.phages_lytic			aquatic, marine, pelagic	NA	k141_1129669	Not-determined	Genome-fragment			0	1
SPIRE_spire_mag_01776100.phages_lytic_sequence#9	57.3222	20.0506	aquatic, medium salinity, very low temperature, brackish water, temperature, marine, salinity	NA	k141_181306	Low-quality	Genome-fragment	3.12	AAI-based (medium-confidence)	0	1
SPIRE_spire_mag_00808324.phages_lytic_sequence#3			terrestrial, forest, soil	NA	k141_189900	Low-quality	Genome-fragment	2.98	HMM-based (lower-bound)	0	1
SPIRE_spire_mag_01113568.phages_lytic_sequence#2	44.5111	-110.356	lentic, low salinity, sediment, fresh water, aquatic, salinity, lacustrine	NA	k141_416107	Not-determined	Genome-fragment			0	1
SPIRE_spire_mag_00648271.phages_lytic_sequence#13	-34.1273	150.739	host-associated, animal host, mammalian host, digestive tract, intestine	NA	k141_171421	Not-determined	Genome-fragment			0	1
GTDB_GCA_900547815.1_genomic.phages_lytic			host-associated	human gut	URHY01000102.1	Not-determined	Genome-fragment			0	1
SPIRE_spire_mag_00586978.phages_lytic_sequence#2			host-associated, animal host, digestive tract, intestine	NA	k141_647840	Not-determined	Genome-fragment			0	1
SPIRE_spire_mag_00175088.phages_lytic	9.8441	-104.297	hydrothermal vent, sea floor, aquatic, host-associated, very high temperature, benthic, animal host, temperature, marine, spring, lotic	NA	k141_58459	Not-determined	Genome-fragment			0	1
GTDB_GCF_014653785.1_genomic.phages_lysogenic			NA	none	NZ_BNAS01000013.1	Not-determined	Genome-fragment			0	1
GTDB_GCF_900188245.1_genomic.phages_lytic			NA	none	NZ_FZOK01000025.1	Not-determined	Genome-fragment			0	1
SPIRE_spire_mag_00094951.phages_lytic	34.9956	-98.6889	low salinity, sediment, fresh water, aquatic, neutral ph range, hot spring, ph, temperature, low temperature, salinity, spring, lotic	NA	k141_92849	Not-determined	Genome-fragment			0	1
SPIRE_spire_mag_02005134.phages_lytic_sequence#13			fresh water, aquatic, lacustrine	NA	k141_4558685	Low-quality	Genome-fragment	1.35	AAI-based (medium-confidence)	0	1
SPIRE_spire_mag_02429929.phages_lysogenic			host-associated, animal host, mammalian host, digestive tract, intestine	NA	k141_117911	Not-determined	Genome-fragment			0	1
GTDB_GCA_002315765.1_genomic.phages_lytic			host-associated	Feces of six-years-old elephant	DCIE01000023.1	Not-determined	Genome-fragment			0	1
SPIRE_spire_mag_01458718.phages_lytic			rumen, host-associated, animal host, digestive tract	NA	k141_98516	Low-quality	Genome-fragment	8.28	AAI-based (high-confidence)	0	1
GTDB_GCA_005116965.1_genomic.phages_lysogenic			check NCBI isolation source	rapid sand filter	SWDG01000009.1	Not-determined	Genome-fragment			0	1
SPIRE_specI_v4_06863.phages_lysogenic			host-associated, animal host, intestine, digestive tract	NA	167967.SAMEA7847104.CAJJWZ010000001	Not-determined	Genome-fragment			0	1
GTDB_GCF_015356785.1_genomic.phages_lytic	41.27	13.04	aquatic	mesotrophic; salinic lake	NZ_JAAEJV010000093.1	Not-determined	Genome-fragment			0	1.05
SPIRE_spire_mag_00378862.phages_lytic_sequence#12			fresh water, aquatic	NA	k141_207310	Low-quality	Genome-fragment	15.38	AAI-based (medium-confidence)	0	1
SPIRE_spire_mag_00144425.phages_lytic_sequence#7			anthropogenic, sludge	NA	k141_23474	Low-quality	Genome-fragment	0.53	HMM-based (lower-bound)	34.11	1
GTDB_GCA_905234515.1_genomic.phages_lytic_sequence#3			check NCBI isolation source	metagenome	CAJOIN010000239.1	Not-determined	Genome-fragment			0	1
SPIRE_spire_mag_01484044.phages_lytic_sequence#6			host-associated, animal host, mammalian host, digestive tract, intestine	NA	k141_255811	Not-determined	Genome-fragment			0	1
GTDB_GCA_016213885.1_genomic.phages_lytic	38.6913	-122.544	fresh water, aquatic	groundwater	JACQZM010000089.1	Not-determined	Genome-fragment			0	1
GTDB_GCA_016286115.1_genomic.phages_lytic_sequence#9	35.84	50.9391	host-associated	rumen	JAEESA010000281.1	Not-determined	Genome-fragment			0	1
SPIRE_spire_mag_00094890.phages_lytic_sequence#2	60.1987	-125.513	low salinity, sediment, fresh water, aquatic, neutral ph range, hot spring, medium temperature, ph, temperature, spring, salinity, lotic	NA	k141_985162	Not-determined	Genome-fragment			0	1
SPIRE_spire_mag_01969846.phages_lytic_sequence#4	47.1149	-88.5476	wetland, low salinity, fresh water, aquatic, soil, terrestrial, salinity	NA	k141_85454	Not-determined	Genome-fragment			0	1
SPIRE_spire_mag_02089220.phages_lytic_sequence#21			lentic, sediment, very high salinity, aquatic, salinity	NA	k141_831065	Not-determined	Genome-fragment			0	1
SPIRE_spire_mag_00862109.phages_lytic_sequence#62			host-associated, animal host	NA	k141_403741	Not-determined	Genome-fragment			0	1.03
GTDB_GCA_003598025.1_genomic.phages_lysogenic	44.3522	-103.751	aquatic	deeply circulating subsurface aquifer fluids	QZKH01000006.1	Not-determined	Genome-fragment			0	1
GTDB_GCA_018240405.1_genomic.phages_lytic	22.4932	113.876	anthropogenic	activated sludge	JAFEFW010000345.1	Not-determined	Genome-fragment			0	1
SPIRE_spire_mag_02696312.phages_lytic_sequence#6			anthropogenic, fermented food, food	NA	k141_14944	Low-quality	Genome-fragment	10.2	AAI-based (medium-confidence)	0	1
SPIRE_spire_mag_00524447.phages_lytic_sequence#5			anthropogenic, wastewater	NA	k141_3860581	Not-determined	Genome-fragment			0	1
SPIRE_spire_mag_00873448.phages_lytic	48.5847	-123.501	aquatic, marine	NA	k141_270405	Not-determined	Genome-fragment			0	1
SPIRE_spire_mag_01958096.phages_lysogenic			terrestrial, arid, soil	NA	k141_562268	Not-determined	Genome-fragment			0	1
SPIRE_spire_mag_02507814.phages_lytic_sequence#3	31.8616	117.286	host-associated, animal host, mammalian host, digestive tract, intestine	NA	k141_632400	Not-determined	Genome-fragment			0	1
SPIRE_spire_mag_00407610.phages_lytic_sequence#3	42.98	-81.24	plant host, host-associated, agriculture, phyllosphere, anthropogenic, terrestrial	NA	k141_125054	Not-determined	Genome-fragment			0	1
GTDB_GCA_012799055.1_genomic.phages_lytic_sequence#2			anthropogenic	anaerobic digestion of organic wastes under variable temperature conditions and feedstocks	JAAZMA010000092.1	Low-quality	Genome-fragment	30.4	AAI-based (medium-confidence)	0	1.07
GTDB_GCA_905479705.1_genomic.phages_lytic			marine, aquatic	sea water	CAJQNP010000188.1	Not-determined	Genome-fragment			0	1
SPIRE_spire_mag_00547888.phages_lytic			terrestrial, soil	NA	k141_406680	Not-determined	Genome-fragment			0	1
GTDB_GCF_000166195.2_genomic.phages_lysogenic	56.51	82.5	check NCBI isolation source	sample collected from 10-20 cm below the surface of the the acidic Sphagnum peat bog Bakchar	NZ_CM001403.1	Low-quality	Genome-fragment	3.75	AAI-based (medium-confidence)	0	1
SPIRE_spire_mag_02186406.phages_lytic_sequence#5			host-associated, animal host, mammalian host, digestive tract, intestine	NA	k141_59405	Not-determined	Genome-fragment			0	1
GTDB_GCA_013373635.1_genomic.phages_lysogenic	31.4178	-81.296	marine, aquatic	surface seawater inoculated into a synthetic phycosphere	JABXHN010000042.1	Not-determined	Genome-fragment			0	1
SPIRE_spire_mag_01669721.phages_lytic	53.5	-112.06	host-associated, animal host, mammalian host, digestive tract, intestine	NA	k141_15460	Not-determined	Genome-fragment			0	1
SPIRE_spire_mag_02016387.phages_lytic			aquatic, marine, pelagic	NA	k141_1518977	Not-determined	Genome-fragment			0	1
GTDB_GCA_003644925.1_genomic.phages_lytic_sequence#35	29.5242	-113.57	marine	deep-sea hydrothermal vent sediments from dive 4569_4 depth 0-3 cm	QNDS01000323.1	Low-quality	Genome-fragment	9.66	AAI-based (medium-confidence)	0	1
SPIRE_spire_mag_02292399.phages_lytic_sequence#43			aquatic, marine	NA	k119_1554251	Not-determined	Genome-fragment			0	1.01
SPIRE_specI_v4_07208.phages_lysogenic			anthropogenic, built environment	NA	13160.SAMN09428652.QLLC01000044	Not-determined	Genome-fragment			0	1
SPIRE_spire_mag_01762945.phages_lytic_sequence#5			host-associated, animal host, digestive tract, intestine	NA	k141_3242611	Not-determined	Genome-fragment			0	1
SPIRE_specI_v4_08594.phages_lytic_sequence#2			NA	NA	2053586.SAMN13893878.JAAYGC010000331	Low-quality	Genome-fragment	1.97	HMM-based (lower-bound)	0	1
SPIRE_spire_mag_01763283.phages_lysogenic_sequence#2			host-associated, animal host, digestive tract, intestine	NA	k141_614689_fragment_1	Not-determined	Genome-fragment			0	1
SPIRE_spire_mag_01099670.phages_lytic_sequence#19	35.8443	-83.9607	plant host, host-associated, soil, forest, terrestrial, rhizosphere	NA	k141_2847231	Not-determined	Genome-fragment			0	1
SPIRE_spire_mag_00689024.phages_lytic_sequence#3	-9.548	-13.2087	hydrothermal vent, host-associated, aquatic, benthic, animal host, marine, spring	NA	k141_117121	Not-determined	Genome-fragment			0	1
GTDB_GCA_016794505.1_genomic.phages_lytic_sequence#4			anthropogenic	bioreactor sludge	JAEUJZ010000082.1	Low-quality	Genome-fragment	1.3	HMM-based (lower-bound)	59.56	1
SPIRE_spire_mag_02502514.phages_lytic_sequence#4			wetland, mangrove, plant host, host-associated, aquatic, marine, terrestrial	NA	k119_336346	Not-determined	Genome-fragment			0	1
GTDB_GCF_000765905.2_genomic.phages_lytic			host-associated	colon	NZ_JRPL02000043.1	Low-quality	Genome-fragment	8.67	AAI-based (medium-confidence)	0	1
SPIRE_spire_mag_00843095.phages_lytic_sequence#2	18.326	-65.729	terrestrial, forest, soil	NA	k141_1685021	Low-quality	Genome-fragment	10.16	AAI-based (medium-confidence)	0	1
GTDB_GCA_900759225.1_genomic.phages_lytic			host-associated	human stool	CAAEUM010000305.1	Not-determined	Genome-fragment			0	1
GTDB_GCA_902795865.1_genomic.phages_lytic			host-associated	cattle rumen	CADBMV010000051.1	Not-determined	Genome-fragment			0	1
SPIRE_spire_mag_01971900.phages_lytic_sequence#2	47.1149	-88.5476	wetland, low salinity, fresh water, aquatic, soil, terrestrial, salinity	NA	k141_525685	Not-determined	Genome-fragment			0	1
SPIRE_spire_mag_00880337.phages_lytic_sequence#22	50.08	18.57	aquatic, anthropogenic	NA	k141_521959	Not-determined	Genome-fragment			0	1
SPIRE_spire_mag_01484498.phages_lytic			host-associated, animal host, mammalian host, digestive tract, intestine	NA	k141_855316	Not-determined	Genome-fragment			0	1
SPIRE_spire_mag_02747043.phages_lysogenic	-29.5499	23.8387	host-associated, animal host, digestive tract, intestine	NA	k141_79457_fragment_1	Not-determined	Genome-fragment			0	1
SPIRE_spire_mag_01828674.phages_lytic			terrestrial, contaminated, soil	NA	k141_703237	Low-quality	Genome-fragment	4.96	HMM-based (lower-bound)	0	1
SPIRE_spire_mag_01280972.phages_lytic_sequence#5	37.8754	-122.248	wastewater, aquatic, sewage, sludge, anthropogenic, terrestrial	NA	k141_132936	Not-determined	Genome-fragment			0	1.01
GTDB_GCA_011373475.1_genomic.phages_lytic			NA	NA	DRWZ01000126.1	Not-determined	Genome-fragment			0	1
SPIRE_spire_mag_02189875.phages_lytic_sequence#10			wetland, fresh water, aquatic, terrestrial, lacustrine	NA	k141_331491	Not-determined	Genome-fragment			0	1
SPIRE_spire_mag_01168981.phages_lytic_sequence#2	52.32	-121.92	soil, very low temperature, forest, temperature, terrestrial	NA	k119_53265	Not-determined	Genome-fragment			0	1
GTDB_GCA_018712645.1_genomic.phages_lysogenic			NA	none	DVGO01000068.1	Not-determined	Genome-fragment			0	1
SPIRE_spire_mag_00724323.phages_lytic	-68.4725	78.188	lentic, saline water, aquatic, high salinity, salinity	NA	k141_17183	Not-determined	Genome-fragment			0	1
GTDB_GCA_009840175.1_genomic.phages_lytic_sequence#2	-18.49	147.38	NA	none	VXOI01000253.1	Not-determined	Genome-fragment			0	1
SPIRE_spire_mag_01729905.phages_lytic_sequence#2			anthropogenic, wastewater	NA	k141_648675	Low-quality	Genome-fragment	12.53	AAI-based (medium-confidence)	0	1
SPIRE_spire_mag_01245521.phages_lytic_sequence#2			aquatic, marine, sediment	NA	k119_158728	Not-determined	Genome-fragment			0	1
GTDB_GCA_017459635.1_genomic.phages_lytic			host-associated	ruminant gastrointestinal tract	JAFUCO010000103.1	Low-quality	Genome-fragment	2.9	AAI-based (medium-confidence)	0	1
SPIRE_spire_mag_00531889.phages_lytic			rumen, host-associated, animal host, digestive tract	NA	k141_8158402	Not-determined	Genome-fragment			0	1
GTDB_GCA_903910385.1_genomic.phages_lytic			aquatic	lake water	CAIVZM010000082.1	Not-determined	Genome-fragment			0	1.02
GTDB_GCA_016284515.1_genomic.phages_lytic_sequence#3	35.84	50.9391	host-associated	rumen	JAEEOY010000203.1	Not-determined	Genome-fragment			0	1
SPIRE_spire_mag_01877474.phages_lytic	37.9813	-109.517	low salinity, fresh water, aquatic, soil, littoral, terrestrial, lotic, salinity, stream	NA	k141_2176879	Not-determined	Genome-fragment			0	1
GTDB_GCF_003030345.1_genomic.phages_lysogenic	24.33	-110.33	marine	sea sediment	NZ_CP028158.1	Not-determined	Genome-fragment			0	1.07
SPIRE_spire_mag_01706866.phages_lytic_sequence#11	55.86	-3.21	rumen, host-associated, animal host, digestive tract	NA	k141_41326	Not-determined	Genome-fragment			0	1
SPIRE_spire_mag_02564893.phages_lytic	31.24	90	host-associated, animal host, mammalian host, digestive tract, intestine	NA	k141_459516	Not-determined	Genome-fragment			0	1
SPIRE_spire_mag_02012193.phages_lytic			aquatic, marine, pelagic	NA	k141_512532	Not-determined	Genome-fragment			0	1
GTDB_GCA_012840125.1_genomic.phages_lytic			anthropogenic	anaerobic digestion of organic wastes under variable temperature conditions and feedstocks	DULZ01000106.1	Low-quality	Genome-fragment	8.17	AAI-based (high-confidence)	0	1
SPIRE_spire_mag_01826604.phages_lytic			terrestrial, forest, soil	NA	k141_1125545	Low-quality	Genome-fragment	1.77	AAI-based (medium-confidence)	0	1
SPIRE_specI_v4_31780.phages_lytic			plant host, host-associated	NA	1339253.SAMN03021524.JTLD01000094	Not-determined	Genome-fragment			0	1.04
SPIRE_spire_mag_01326970.phages_lytic_sequence#4	36.8219	-121.744	low salinity, very high salinity, fresh water, aquatic, littoral, marine, salinity	NA	k141_810702	Not-determined	Genome-fragment			0	1
SPIRE_spire_mag_02397700.phages_lysogenic			host-associated, animal host, digestive tract, mammalian host	NA	k141_374897_fragment_2	Not-determined	Genome-fragment			0	1
SPIRE_spire_mag_01905370.phages_lytic_sequence#4	46.46	-80.93	lentic, sediment, fresh water, aquatic, lake bed, benthic, lacustrine	NA	k141_119637	Not-determined	Genome-fragment			0	1
SPIRE_spire_mag_01500674.phages_lytic	35.66	139.8	elderly, host-associated, age group, animal host, mammalian host, intestine, digestive tract, human host	NA	k141_176639	Not-determined	Genome-fragment			0	1
GTDB_GCA_902783905.1_genomic.phages_lytic			host-associated	cattle rumen	CACZSP010000247.1	Not-determined	Genome-fragment			0	1
GTDB_GCA_005790265.1_genomic.phages_lytic_sequence#3	24.541	102.895	fresh water, aquatic	freshwater	SXVE01000115.1	Not-determined	Genome-fragment			0	1
SPIRE_spire_mag_01755075.phages_lysogenic	46.0072	-89.6063	lentic, low salinity, fresh water, aquatic, salinity, lacustrine	NA	k141_1043701	Not-determined	Genome-fragment			0	1
GTDB_GCA_003220535.1_genomic.phages_lysogenic	39.74	-123.63	terrestrial	meadow soil	QHSU01000026.1	Not-determined	Genome-fragment			0	1
SPIRE_spire_mag_01545354.phages_lytic_sequence#4	48.8464	14.4876	lentic, low salinity, fresh water, aquatic, terrestrial, salinity	NA	k141_637797	Not-determined	Genome-fragment			0	1
SPIRE_spire_mag_01376040.phages_lytic_sequence#7	39.56	116.24	host-associated, adult, age group, animal host, mammalian host, intestine, digestive tract, human host	NA	k141_84668	Not-determined	Genome-fragment			0	1
SPIRE_spire_mag_02580786.phages_lytic_sequence#4			terrestrial	NA	k141_60385	Not-determined	Genome-fragment			0	1
GTDB_GCF_001982615.1_genomic.phages_lytic			terrestrial	hydrocarbon contaminated soil	NZ_MLCO01000123.1	Not-determined	Genome-fragment			0	1.01
SPIRE_spire_mag_02089109.phages_lytic_sequence#21			lentic, sediment, very high salinity, aquatic, salinity	NA	k141_660821	Low-quality	Genome-fragment	6.15	HMM-based (lower-bound)	0	1
GTDB_GCF_015845845.1_genomic.phages_lytic_sequence#3			NA	none	NZ_LDIG01000157.1	Not-determined	Genome-fragment			0	1.07
SPIRE_spire_mag_02981843.phages_lytic_sequence#3	25.69	100.19	host-associated, animal host, digestive tract, intestine	NA	k99_261511	Not-determined	Genome-fragment			0	1
GTDB_GCA_017882715.1_genomic.phages_lytic_sequence#2	68.6131	161.341	terrestrial	permafrost soil	JADGOY010000290.1	Not-determined	Genome-fragment			0	1
GTDB_GCA_910588415.1_genomic.phages_lytic_sequence#4			host-associated	Faeces	CAJUPK010000146.1	Not-determined	Genome-fragment			0	1
SPIRE_spire_mag_01780848.phages_lytic_sequence#8	38.9871	-107.001	groundwater, fresh water, aquatic, soil, subsurface, terrestrial	NA	k141_87417	Not-determined	Genome-fragment			0	1
SPIRE_spire_mag_01121602.phages_lytic_sequence#2	-1.4558	-48.4902	wastewater, aquatic, sewage, medium temperature, temperature, anthropogenic	NA	k141_240064	Not-determined	Genome-fragment			0	1
SPIRE_spire_mag_01600435.phages_lytic	43.2922	-73.6044	groundwater, low salinity, acidic, fresh water, aquatic, subsurface, ph, terrestrial, salinity	NA	k141_695916	Not-determined	Genome-fragment			0	1
GTDB_GCA_017395635.1_genomic.phages_lysogenic_sequence#2			host-associated	ruminant gastrointestinal tract	JAFQOE010000068.1	Not-determined	Genome-fragment			0	1
SPIRE_spire_mag_02521673.phages_lytic_sequence#2			host-associated, animal host, mammalian host, digestive tract, intestine	NA	k141_39117	Not-determined	Genome-fragment			0	1
SPIRE_spire_mag_02396124.phages_lytic			host-associated, animal host, mammalian host, digestive tract, intestine	NA	k141_412223	Not-determined	Genome-fragment			0	1
SPIRE_spire_mag_02222522.phages_lysogenic			host-associated, animal host, digestive tract, mammalian host	NA	k141_1250055	Low-quality	Genome-fragment	4.71	AAI-based (medium-confidence)	0	1
SPIRE_spire_mag_02036210.phages_lytic_sequence#2			fresh water, aquatic, very low temperature, temperature	NA	k141_1052977	Not-determined	Genome-fragment			0	1
SPIRE_spire_mag_00141730.phages_lytic_sequence#2			anthropogenic, sludge	NA	k141_121553	Not-determined	Genome-fragment			0	1
GTDB_GCA_004561785.1_genomic.phages_lytic_sequence#4	53.49	-113.54	host-associated	feces day 7 after weanning	SFUB01000124.1	Not-determined	Genome-fragment			0	1
SPIRE_spire_mag_00275801.phages_lytic_sequence#2	42.73	25.49	host-associated, animal host, digestive tract, intestine	NA	k141_153884	Low-quality	Genome-fragment	19.37	HMM-based (lower-bound)	0	1
GTDB_GCA_015066715.1_genomic.phages_lytic_sequence#5	34.4149	-119.841	host-associated	feces	SVNU01000168.1	Low-quality	Genome-fragment	2.15	HMM-based (lower-bound)	0	1
GTDB_GCA_013298105.1_genomic.phages_lytic_sequence#6			fresh water, aquatic	freshwater Microcoleus biofilm	JAAFJK010000711.1	Not-determined	Genome-fragment			0	1
SPIRE_spire_mag_02483395.phages_lytic_sequence#9			terrestrial, aquatic, ice	NA	k119_223484	Low-quality	Genome-fragment	1.43	HMM-based (lower-bound)	0	1
SPIRE_spire_mag_00844239.phages_lysogenic			host-associated, animal host, mammalian host, mouth, digestive tract, human host	NA	k141_9004_fragment_1	Low-quality	Genome-fragment	8.51	AAI-based (medium-confidence)	0	1
GTDB_GCA_003552665.1_genomic.phages_lytic	51.67	79.9	aquatic	hypersaline soda lake sediment	PUNW01000339.1	Not-determined	Genome-fragment			0	1
SPIRE_spire_mag_00524232.phages_lytic			anthropogenic, wastewater	NA	k141_697480	Not-determined	Genome-fragment			0	1.01
GTDB_GCA_013361595.1_genomic.phages_lytic_sequence#2	21.5416	-158.088	terrestrial	control oxisol soil plot 7	JABFXT010000065.1	Not-determined	Genome-fragment			0	1
GTDB_GCA_002257205.1_genomic.phages_lytic_sequence#2	46.65	-81.32	anthropogenic, aquatic	Mine wastewater	NCHM01000203.1	Not-determined	Genome-fragment			0	1
SPIRE_spire_mag_00175479.phages_lytic	9.775	-104.28	hydrothermal vent, sea floor, aquatic, very high temperature, benthic, temperature, marine, spring, lotic	NA	k141_381102	Not-determined	Genome-fragment			0	1
SPIRE_spire_mag_01746380.phages_lytic	46.041	-89.686	lentic, acidic, low salinity, fresh water, aquatic, ph, salinity, lacustrine	NA	k141_199401	Not-determined	Genome-fragment			0	1
GTDB_GCA_902793335.1_genomic.phages_lytic			host-associated	cattle rumen	CADBCZ010000130.1	Not-determined	Genome-fragment			0	1
SPIRE_spire_mag_00919971.phages_lysogenic	47.57	-82.85	soil, very low temperature, forest, temperature, terrestrial	NA	k119_113296_fragment_1	Not-determined	Genome-fragment			0	1
SPIRE_spire_mag_00095001.phages_lytic_sequence#2	37.4127	-118.504	salinity, low salinity, fresh water, aquatic, alkaline, hot spring, ph, temperature, spring, high temperature, lotic	NA	k141_285542	Low-quality	Genome-fragment	5.91	AAI-based (high-confidence)	0	1
SPIRE_spire_mag_00495780.phages_lytic			anthropogenic, sludge	NA	k141_597693	Not-determined	Genome-fragment			0	1
SPIRE_spire_mag_01278618.phages_lysogenic	-78.0749	163.892	terrestrial, arid, soil	NA	k141_881530	Not-determined	Genome-fragment			0	1.01
SPIRE_spire_mag_01762573.phages_lytic_sequence#4			host-associated, animal host, digestive tract, intestine	NA	k141_155197	Not-determined	Genome-fragment			0	1.01
GTDB_GCA_017508315.1_genomic.phages_lytic			host-associated	ruminant gastrointestinal tract	JAFVZE010000203.1	Not-determined	Genome-fragment			0	1
SPIRE_spire_mag_02190993.phages_lytic	22.8152	108.328	host-associated, animal host, mammalian host, digestive tract, intestine	NA	k141_218537	Not-determined	Genome-fragment			0	1
SPIRE_spire_mag_02676066.phages_lytic_sequence#2	25.69	100.19	host-associated, animal host, digestive tract, intestine	NA	k99_253849	Not-determined	Genome-fragment			0	1
SPIRE_spire_mag_01546534.phages_lytic_sequence#16	48.8464	14.4876	lentic, low salinity, fresh water, aquatic, very low temperature, temperature, terrestrial, salinity	NA	k141_2383635	Low-quality	Genome-fragment	7.02	AAI-based (medium-confidence)	0	1
SPIRE_spire_mag_02766658.phages_lytic	68.63	-149.6	lentic, acidic, low salinity, fresh water, aquatic, ph, salinity, lacustrine	NA	k141_79320	Not-determined	Genome-fragment			0	1
GTDB_GCA_010672525.1_genomic.phages_lysogenic	8.76915	-80.4012	marine	marine benthic turfs	JAAHGH010000069.1	Not-determined	Genome-fragment			0	1
SPIRE_specI_v4_09577.phages_lytic_sequence#5			groundwater, salinity, aquatic, fresh water, low salinity, terrestrial	NA	1797343.SAMN04313822.MEOG01000038	Not-determined	Genome-fragment			0	1.01
SPIRE_spire_mag_01805489.phages_lytic			aquatic, marine, pelagic	NA	k141_845014	Not-determined	Genome-fragment			0	1
SPIRE_spire_mag_00055742.phages_lytic_sequence#3			aquatic, groundwater	NA	k141_1070044	Not-determined	Genome-fragment			0	1
SPIRE_spire_mag_01787098.phages_lytic_sequence#4			host-associated, insect host, animal host	NA	k141_187398	Low-quality	Genome-fragment	8.21	AAI-based (medium-confidence)	0	1
SPIRE_specI_v4_00643.phages_lytic			NA	NA	33043.SAMEA3545237.CYYZ01000014	Not-determined	Genome-fragment			0	1
GTDB_GCA_010672085.1_genomic.phages_lytic_sequence#4	8.76915	-80.4012	marine	marine benthic turfs	JAAHHT010000472.1	Not-determined	Genome-fragment			0	1
SPIRE_spire_mag_01670164.phages_lysogenic	53.5	-112.06	host-associated, animal host, mammalian host, digestive tract, intestine	NA	k141_256780_fragment_6	Not-determined	Genome-fragment			0	1
GTDB_GCA_002787035.1_genomic.phages_lysogenic_sequence#2	38.56	-110.8	fresh water, aquatic	groundwater	PCVP01000010.1	Not-determined	Genome-fragment			0	1
GTDB_GCA_016199605.1_genomic.phages_lytic_sequence#2	37.6619	-121.115	fresh water, aquatic	groundwater	JACQGJ010000612.1	Not-determined	Genome-fragment			0	1
GTDB_GCF_014698505.1_genomic.phages_lysogenic_sequence#2			terrestrial	Terrestrial	NZ_JACJTD010000150.1	Not-determined	Genome-fragment			0	1
GTDB_GCA_016192845.1_genomic.phages_lytic_sequence#2	37.6619	-121.115	fresh water, aquatic	groundwater	JACPTI010000008.1	Not-determined	Genome-fragment			0	1
SPIRE_spire_mag_00034618.phages_lytic			aquatic, marine, sediment	NA	k141_1025917	Not-determined	Genome-fragment			0	1
GTDB_GCA_902810705.1_genomic.phages_lytic_sequence#3			NA	none	CADDYU010000263.1	Not-determined	Genome-fragment			0	1
SPIRE_spire_mag_00909623.phages_lytic	54.9976	-6.6096	groundwater, contaminated, fresh water, aquatic, subsurface, terrestrial	NA	k141_2263536	Low-quality	Genome-fragment	6	AAI-based (medium-confidence)	0	1
GTDB_GCA_902806095.1_genomic.phages_lysogenic			terrestrial	Biological soil crust from Avdat LTER; Negev Desert; Israel	CADCVF010000042.1	Not-determined	Genome-fragment			0	1
GTDB_GCA_900548465.1_genomic.phages_lytic_sequence#3			host-associated	human gut	URKY01000100.1	Low-quality	Genome-fragment	2.02	HMM-based (lower-bound)	0	1
SPIRE_spire_mag_02304854.phages_lytic_sequence#3			aquatic, marine	NA	k119_564563	Not-determined	Genome-fragment			0	1
SPIRE_spire_mag_01254505.phages_lytic	35.8617	104.195	host-associated, adult, age group, animal host, mammalian host, mouth, digestive tract, human host	NA	k119_105320	Not-determined	Genome-fragment			0	1
SPIRE_spire_mag_00709701.phages_lytic_sequence#2			fresh water, aquatic, lacustrine, sediment	NA	k141_1134928	Not-determined	Genome-fragment			0	1
SPIRE_spire_mag_00524796.phages_lytic_sequence#3			anthropogenic, wastewater	NA	k141_7367	Low-quality	Genome-fragment	16.27	AAI-based (high-confidence)	0	1
SPIRE_spire_mag_01574756.phages_lytic			aquatic, contaminated, anthropogenic, mine	NA	k141_238307	Low-quality	Genome-fragment	15.16	AAI-based (medium-confidence)	0	1
SPIRE_spire_mag_01240276.phages_lytic			terrestrial, soil	NA	k141_257233	Not-determined	Genome-fragment			0	1
GTDB_GCA_007116005.1_genomic.phages_lytic_sequence#4	52.11	79.17	aquatic	hypersaline soda lake brine	SKJH01000027.1	Low-quality	Genome-fragment	0.67	HMM-based (lower-bound)	0	1
SPIRE_spire_mag_02014145.phages_lytic			aquatic, marine, pelagic	NA	k141_2655523	Not-determined	Genome-fragment			0	1
SPIRE_spire_mag_00690999.phages_lytic	1.33	103.75	aquatic, sludge, anthropogenic, wastewater	NA	k141_447698	Not-determined	Genome-fragment			0	1
SPIRE_spire_mag_00788115.phages_lytic_sequence#2	55.9396	9.31808	host-associated, animal host, mammalian host, digestive tract, intestine	NA	k141_1315836	Not-determined	Genome-fragment			0	1
SPIRE_spire_mag_01602187.phages_lytic_sequence#4			host-associated, animal host, digestive tract, intestine	NA	k141_18821	Not-determined	Genome-fragment			0	1
SPIRE_spire_mag_02403085.phages_lytic_sequence#5			host-associated, animal host, digestive tract, mammalian host	NA	k141_743545	Low-quality	Genome-fragment	0.54	AAI-based (medium-confidence)	0	1
SPIRE_spire_mag_00526596.phages_lytic			rumen, host-associated, animal host, digestive tract	NA	k141_92659	Not-determined	Genome-fragment			0	1
SPIRE_spire_mag_01825188.phages_lysogenic_sequence#2			terrestrial, forest, soil	NA	k141_19567_fragment_1	Not-determined	Genome-fragment			0	1
SPIRE_spire_mag_00136464.phages_lytic_sequence#6			anthropogenic, sludge	NA	k141_316150	Not-determined	Genome-fragment			0	1
SPIRE_spire_mag_01781685.phages_lytic_sequence#20			groundwater, low salinity, fresh water, aquatic, subsurface, terrestrial, salinity	NA	k141_433703	Low-quality	Genome-fragment	4.21	HMM-based (lower-bound)	0	1
SPIRE_spire_mag_00524956.phages_lytic_sequence#9			anthropogenic, wastewater	NA	k141_1434359	Not-determined	Genome-fragment			0	1
SPIRE_spire_mag_00017413.phages_lytic_sequence#63	31.4271	-81.6053	low salinity, fresh water, aquatic, lotic, salinity, stream	NA	k141_540428	Low-quality	Genome-fragment	1.59	AAI-based (medium-confidence)	0	1
SPIRE_spire_mag_00722136.phages_lytic	71.2999	-156.61	terrestrial, soil, tundra	NA	k141_373232	Not-determined	Genome-fragment			0	1.01
SPIRE_spire_mag_02556405.phages_lytic	68.3532	19.0477	terrestrial, aquatic, wetland, lentic	NA	k141_257126	Not-determined	Genome-fragment			0	1
GTDB_GCA_013361525.1_genomic.phages_lysogenic	21.5416	-158.088	terrestrial	biochar-amended oxisol soil plot 8	JABFXY010000017.1	Not-determined	Genome-fragment			0	1
SPIRE_spire_mag_01949301.phages_lytic_sequence#6	49.775	-93.818	lentic, oxygen level, low salinity, fresh water, aquatic, anaerobic, salinity, lacustrine	NA	k141_701987	Not-determined	Genome-fragment			0	1.02
SPIRE_spire_mag_02352410.phages_lysogenic			host-associated, animal host, mammalian host, digestive tract, intestine	NA	k141_50258	Low-quality	Genome-fragment	12.34	HMM-based (lower-bound)	0	1.01
GTDB_GCA_018609755.1_genomic.phages_lytic	40.7593	-113.902	check NCBI isolation source	salt flat sediment sample	JAHENZ010000175.1	Not-determined	Genome-fragment			0	1
SPIRE_spire_mag_02163176.phages_lytic			host-associated, animal host, digestive tract, intestine	NA	k141_2146	Not-determined	Genome-fragment			0	1
GTDB_GCA_001640045.1_genomic.phages_lytic_sequence#2	-25.0007	14.3892	marine	single-cell amplified by MDA; marine sediments	LUTY01002902.1	Low-quality	Genome-fragment	4.32	AAI-based (medium-confidence)	0	1
GTDB_GCA_003648085.1_genomic.phages_lytic_sequence#2	29.5242	-113.57	marine	deep-sea hydrothermal vent sediments from dive 4569_2 depth 21-24 cm	QMOC01000290.1	Low-quality	Genome-fragment	4.08	HMM-based (lower-bound)	0	1
SPIRE_spire_mag_00096746.phages_lytic_sequence#3	36.96	-116.72	groundwater, fresh water, aquatic, neutral ph range, subsurface, medium temperature, ph, temperature, terrestrial	NA	k141_143	Not-determined	Genome-fragment			0	1
GTDB_GCF_900086655.1_genomic.phages_lysogenic_sequence#4			NA	none	NZ_LT575476.1	Not-determined	Genome-fragment			0	1
GTDB_GCA_018812345.1_genomic.phages_lytic	57.264	16.3936	check NCBI isolation source	Aspo HRL	JAHJDR010000163.1	Not-determined	Genome-fragment			0	1
SPIRE_spire_mag_02869842.phages_lytic_sequence#3			host-associated, animal host, mammalian host, intestine, digestive tract, human host	NA	k141_150930	Not-determined	Genome-fragment			0	1
GTDB_GCA_902168105.1_genomic.phages_lytic			check NCBI isolation source	endosphere	CABHOY010000054.1	Not-determined	Genome-fragment			0	1
SPIRE_spire_mag_02963895.phages_lytic_sequence#3	55.23	-77.7	lentic, low salinity, fresh water, aquatic, neutral ph range, ph, salinity, lacustrine	NA	k141_284484	Not-determined	Genome-fragment			0	1
SPIRE_spire_mag_01950438.phages_lytic	52.2226	0.02603	hospital, wastewater, aquatic, sewage, built environment, agriculture, anthropogenic, terrestrial	NA	k119_720171	Not-determined	Genome-fragment			0	1
SPIRE_spire_mag_02514911.phages_lytic_sequence#2	22.8152	108.328	host-associated, rumen, animal host, mammalian host, digestive tract	NA	k141_1130538	Not-determined	Genome-fragment			0	1
SPIRE_specI_v4_15524.phages_lytic_sequence#2			animal host, host-associated, mammalian host, rumen, digestive tract, intestine	NA	331630.SAMEA104666762.OMYM01000193	Low-quality	Genome-fragment	4	HMM-based (lower-bound)	41.49	1
SPIRE_specI_v4_20198.phages_lytic_sequence#4			host-associated, animal host, intestine, digestive tract	NA	2840838.SAMN15816970.JADIMP010000043	Not-determined	Genome-fragment			0	1
SPIRE_spire_mag_01529445.phages_lytic_sequence#3	35.0001	105	host-associated, adult, age group, animal host, mammalian host, intestine, digestive tract, human host	NA	k93_21387	Not-determined	Genome-fragment			0	1
SPIRE_spire_mag_00033259.phages_lytic_sequence#2			microaerobic, oxygen level, sediment, aquatic, marine	NA	k133_398858	Not-determined	Genome-fragment			0	1.01
SPIRE_spire_mag_00139793.phages_lytic			anthropogenic, sludge	NA	k141_657839	Not-determined	Genome-fragment			0	1
SPIRE_spire_mag_01776570.phages_lytic_sequence#36	58.5849	18.2327	pelagic, aquatic, medium salinity, very low temperature, brackish water, temperature, marine, salinity	NA	k141_93057	Not-determined	Genome-fragment			0	1
SPIRE_spire_mag_00079542.phages_lytic_sequence#7	-25.44	30.99	plant host, host-associated, soil, agriculture, anthropogenic, terrestrial, rhizosphere	NA	k141_2604957	Low-quality	Genome-fragment	1.64	HMM-based (lower-bound)	0	1
SPIRE_spire_mag_01111615.phages_lytic_sequence#8	44.5367	-110.425	lentic, low salinity, sediment, fresh water, aquatic, salinity, lacustrine	NA	k141_230336	Not-determined	Genome-fragment			0	1.01
GTDB_GCA_018057925.1_genomic.phages_lytic_sequence#2	54.1147	13.4315	anthropogenic, aquatic	wastewater	JAGPCT010000109.1	Not-determined	Genome-fragment			0	1
GTDB_GCA_003973485.1_genomic.phages_lytic	16.9613	144.868	marine	hydrothermal vent	QNXU01000177.1	Not-determined	Genome-fragment			0	1.01
SPIRE_spire_mag_02404897.phages_lytic			host-associated, animal host, mammalian host, digestive tract, intestine	NA	k141_41104	Low-quality	Genome-fragment	6.92	HMM-based (lower-bound)	0	1
SPIRE_spire_mag_01915764.phages_lysogenic_sequence#2	36.05	-102.3	host-associated, animal host, mammalian host, digestive tract, intestine	NA	k141_660190	Not-determined	Genome-fragment			0	1
GTDB_GCA_014728655.1_genomic.phages_lytic_sequence#7	-25.7834	113.299	aquatic	microbial mat from hypersaline water environment	WJLE01000038.1	Not-determined	Genome-fragment			0	1
SPIRE_spire_mag_01762243.phages_lysogenic			host-associated, animal host, digestive tract, intestine	NA	k141_1168682	Not-determined	Genome-fragment			0	1
SPIRE_spire_mag_02437967.phages_lytic_sequence#4			host-associated, animal host, mammalian host, digestive tract, intestine	NA	k141_722106	Not-determined	Genome-fragment			0	1
SPIRE_spire_mag_01600324.phages_lytic_sequence#2	43.2922	-73.6044	groundwater, low salinity, acidic, fresh water, aquatic, subsurface, ph, terrestrial, salinity	NA	k141_112623	Not-determined	Genome-fragment			0	1
SPIRE_spire_mag_00727559.phages_lytic_sequence#2	-68.4725	78.188	lentic, saline water, aquatic, high salinity, salinity	NA	k141_1817	Not-determined	Genome-fragment			0	1
SPIRE_specI_v4_09614.phages_lytic_sequence#2			host-associated, animal host, intestine, digestive tract	NA	2044939.SAMN16927163.JAEDCW010000062	Not-determined	Genome-fragment			0	1
SPIRE_spire_mag_02514766.phages_lytic	20.02	110.349	host-associated, animal host, mammalian host, digestive tract, intestine	NA	k141_995006	Low-quality	Genome-fragment	5.58	AAI-based (medium-confidence)	0	1
GTDB_GCA_905479025.1_genomic.phages_lytic_sequence#6			marine, aquatic	sea water	CAJQKX010000513.1	Low-quality	Genome-fragment	5.3	AAI-based (medium-confidence)	0	1
SPIRE_spire_mag_00423478.phages_lytic_sequence#91			lentic, saline water, aquatic, high salinity, salinity	NA	k141_205645	Low-quality	Genome-fragment	1.03	AAI-based (medium-confidence)	0	1
SPIRE_specI_v4_29720.phages_lytic_sequence#5			hot spring, spring, aquatic	NA	2052186.SAMN09639970.DTJK01000405	Not-determined	Genome-fragment			0	1
SPIRE_spire_mag_02580608.phages_lytic			terrestrial	NA	k141_840152	Not-determined	Genome-fragment			0	1
SPIRE_spire_mag_00722020.phages_lytic_sequence#2	71.2999	-156.61	terrestrial, soil, tundra	NA	k141_730663	Not-determined	Genome-fragment			0	1.01
SPIRE_spire_mag_01174769.phages_lytic	-77.7	160.75	terrestrial, very low temperature, temperature	NA	k141_111693	Not-determined	Genome-fragment			0	1
SPIRE_spire_mag_02223327.phages_lytic_sequence#126			host-associated, animal host, digestive tract, mammalian host	NA	k141_1598534	Low-quality	Genome-fragment	6.53	AAI-based (high-confidence)	0	1
SPIRE_spire_mag_02440615.phages_lytic			plant host, host-associated, soil, terrestrial, rhizosphere	NA	k141_85618	Low-quality	Genome-fragment	3.35	AAI-based (medium-confidence)	0	1
SPIRE_spire_mag_01632278.phages_lytic	24.541	102.895	lentic, low salinity, fresh water, aquatic, neutral ph range, ph, temperature, low temperature, salinity, lacustrine	NA	k141_27772	Not-determined	Genome-fragment			0	1
GTDB_GCA_007693595.1_genomic.phages_lytic	51.3297	-121.641	aquatic	alkaline salt lake	REDI01000077.1	Low-quality	Genome-fragment	4.46	HMM-based (lower-bound)	0	1
GTDB_GCF_004402595.1_genomic.phages_lytic_sequence#2	39.5	96.52	check NCBI isolation source	glacier	NZ_SOFY01000075.1	Not-determined	Genome-fragment			0	1
SPIRE_spire_mag_01545287.phages_lytic	48.8464	14.4876	lentic, low salinity, fresh water, aquatic, terrestrial, salinity	NA	k141_1261869	Not-determined	Genome-fragment			0	1
SPIRE_spire_mag_00833806.phages_lytic_sequence#5	47.49	-92.57	lentic, low salinity, sediment, fresh water, aquatic, lake bed, benthic, salinity, lacustrine	NA	k141_263542	Not-determined	Genome-fragment			0	1
SPIRE_spire_mag_02895727.phages_lytic_sequence#2			host-associated, animal host, mammalian host, intestine, digestive tract, human host	NA	k141_92109	Low-quality	Genome-fragment	2.99	AAI-based (medium-confidence)	0	1
SPIRE_spire_mag_01975699.phages_lytic_sequence#5			aquatic, littoral, marine	NA	k141_138136	Not-determined	Genome-fragment			0	1
GTDB_GCA_016929495.1_genomic.phages_lytic_sequence#4	34.9956	-98.689	fresh water, aquatic	Freshwater Sediment	JAFGIS010000329.1	Not-determined	Genome-fragment			0	1
SPIRE_spire_mag_00098096.phages_lysogenic	36.96	-116.72	low salinity, fresh water, aquatic, hot spring, spring, salinity, lotic	NA	k141_751353	Low-quality	Genome-fragment	4.81	AAI-based (medium-confidence)	0	1
SPIRE_specI_v4_08550.phages_lytic_sequence#5			host-associated, animal host, intestine, digestive tract	NA	2044939.SAMEA5278488.CAAEIG010000033	Not-determined	Genome-fragment			0	1
SPIRE_spire_mag_01906061.phages_lytic_sequence#8			terrestrial, soil	NA	k119_70035	Not-determined	Genome-fragment			0	1
SPIRE_specI_v4_04031.phages_lytic_sequence#2			host-associated, animal host, intestine, digestive tract	NA	2721137.SAMEA7202397.CAJFSR010000154	Not-determined	Genome-fragment			0	1.06
GTDB_GCA_017745095.1_genomic.phages_lysogenic_sequence#2			terrestrial	sugarcane dry straw soil	JAGHZZ010000042.1	Not-determined	Genome-fragment			0	1
GTDB_GCA_013696965.1_genomic.phages_lytic_sequence#2			terrestrial	mineral soil	JACCXN010000015.1	Low-quality	Genome-fragment	8.17	AAI-based (high-confidence)	0	1
SPIRE_spire_mag_02404592.phages_lytic			host-associated, animal host, mammalian host, digestive tract, intestine	NA	k141_474799	Not-determined	Genome-fragment			0	1
SPIRE_spire_mag_01743945.phages_lysogenic	43.0995	-89.4045	lentic, low salinity, fresh water, aquatic, alkaline, ph, salinity, lacustrine	NA	k141_2031939	Not-determined	Genome-fragment			0	1
SPIRE_spire_mag_01970387.phages_lytic_sequence#3	47.1149	-88.5476	wetland, low salinity, fresh water, aquatic, soil, terrestrial, salinity	NA	k141_116107	Not-determined	Genome-fragment			0	1
SPIRE_spire_mag_02039552.phages_lytic_sequence#2			fresh water, aquatic, lacustrine, sediment	NA	k141_3444621	Not-determined	Genome-fragment			0	1
SPIRE_spire_mag_01921621.phages_lytic	36.05	-102.3	host-associated, animal host, mammalian host, digestive tract, intestine	NA	k141_917064	Low-quality	Genome-fragment	7.04	AAI-based (high-confidence)	0	1
SPIRE_spire_mag_01114228.phages_lytic_sequence#4	60.1699	24.9384	wastewater, aquatic, sewage, temperature, anthropogenic, low temperature	NA	k141_206002	Not-determined	Genome-fragment			0	1.01
GTDB_GCF_900129285.1_genomic.phages_lytic_sequence#2			NA	none	NZ_FQUW01000061.1	Low-quality	Genome-fragment	3.91	HMM-based (lower-bound)	0	1
GTDB_GCF_000210715.1_genomic.phages_lysogenic_sequence#2			NA	none	NC_021038.1	Not-determined	Genome-fragment			0	1
GTDB_GCA_003151155.1_genomic.phages_lytic	68.3535	19.0472	terrestrial	permafrost active layer soil	PLWX01000015.1	Not-determined	Genome-fragment			0	1
SPIRE_spire_mag_00793825.phages_lytic_sequence#113	55.9396	9.31808	host-associated, animal host, mammalian host, digestive tract, intestine	NA	k141_87543	Not-determined	Genome-fragment			0	1.01
SPIRE_spire_mag_00862109.phages_lytic_sequence#254			host-associated, animal host	NA	k141_106168	Not-determined	Genome-fragment			0	1
SPIRE_spire_mag_02210045.phages_lytic_sequence#2			host-associated, animal host, mammalian host, digestive tract, intestine	NA	k141_99477	Not-determined	Genome-fragment			0	1
SPIRE_specI_v4_06416.phages_lytic_sequence#2			plant host, host-associated, plant litter, forest, terrestrial	NA	2603902.SAMN12513103.VRVI01000236	Low-quality	Genome-fragment	3.95	AAI-based (medium-confidence)	0	1
SPIRE_spire_mag_00174872.phages_lytic_sequence#2	27.0078	-111.407	hydrothermal vent, sea floor, aquatic, very high temperature, benthic, temperature, marine, spring, lotic	NA	k141_5441	Low-quality	Genome-fragment	2.12	HMM-based (lower-bound)	0	1
GTDB_GCA_015487555.1_genomic.phages_lytic_sequence#2	-34.8579	179.052	marine	deep-sea hydrothermal deposit	WFPK01000008.1	Low-quality	Genome-fragment	3.04	AAI-based (medium-confidence)	0	1
SPIRE_spire_mag_01264083.phages_lysogenic	35.8617	104.195	host-associated, adult, age group, animal host, mammalian host, mouth, digestive tract, human host	NA	k119_142335_fragment_1	Low-quality	Genome-fragment	1.66	AAI-based (medium-confidence)	0	1
SPIRE_spire_mag_02206076.phages_lytic_sequence#3			host-associated, animal host, mammalian host, digestive tract, intestine	NA	k141_1009762	Not-determined	Genome-fragment			0	1
GTDB_GCA_016936855.1_genomic.phages_lytic	34.9956	-98.689	fresh water, aquatic	freshwater	JAFGXA010000015.1	Not-determined	Genome-fragment			0	1
GTDB_GCA_012718935.1_genomic.phages_lytic_sequence#7			anthropogenic	anaerobic digestion of organic wastes under variable temperature conditions and feedstocks	JAAYBH010000491.1	Not-determined	Genome-fragment			0	1
GTDB_GCA_900554845.1_genomic.phages_lytic_sequence#3			host-associated	human gut	USIY01000194.1	Not-determined	Genome-fragment			0	1.01
GTDB_GCA_003963005.1_genomic.phages_lytic_sequence#7	31.76	-106.48	anthropogenic	Simulated distribution system annular reactor	RXJW01000160.1	Not-determined	Genome-fragment			0	1
SPIRE_spire_mag_01812079.phages_lytic_sequence#3			aquatic, marine, pelagic	NA	k141_691436	Not-determined	Genome-fragment			0	1.04
NCBI_GCF_013170725.1_ASM1317072v1_genomic.phages_lysogenic_sequence#2			NA	none	NZ_CP033361.1	Low-quality	Genome-fragment	7.37	AAI-based (medium-confidence)	0	1
SPIRE_spire_mag_02206323.phages_lytic			host-associated, animal host, mammalian host, digestive tract, intestine	NA	k141_559195	Not-determined	Genome-fragment			0	1
GTDB_GCF_001437255.1_genomic.phages_lytic_sequence#2			NA	none	NZ_JQBD01000132.1	Not-determined	Genome-fragment			0	1
SPIRE_spire_mag_01826103.phages_lytic_sequence#4			terrestrial, contaminated, soil	NA	k141_1567090	Not-determined	Genome-fragment			0	1
SPIRE_spire_mag_01763828.phages_lytic_sequence#2			host-associated, animal host, digestive tract, intestine	NA	k141_2191935	Low-quality	Genome-fragment	4.59	AAI-based (medium-confidence)	0	1
GTDB_GCA_019090295.1_genomic.phages_lytic_sequence#11	53.67	-129.13	marine, aquatic	dilbit-coated clay beads in seawater	JAHRWG010000358.1	Not-determined	Genome-fragment			0	1
GTDB_GCA_009885955.1_genomic.phages_lytic_sequence#2	81.82	-71	check NCBI isolation source	sediment	VFJS01000092.1	Not-determined	Genome-fragment			0	1.01
SPIRE_spire_mag_01117223.phages_lytic_sequence#2	59.9139	10.7522	wastewater, aquatic, sewage, very low temperature, temperature, anthropogenic	NA	k141_489216	Low-quality	Genome-fragment	8.54	AAI-based (medium-confidence)	0	1
SPIRE_spire_mag_01820019.phages_lytic			terrestrial, contaminated, soil	NA	k141_4095691	Not-determined	Genome-fragment			0	1
SPIRE_spire_mag_01244755.phages_lytic_sequence#44			aquatic, marine, sediment	NA	k119_373366	Low-quality	Genome-fragment	42.97	HMM-based (lower-bound)	0	1
SPIRE_spire_mag_02579327.phages_lytic_sequence#4			coral reef, host-associated, aquatic, animal host, marine	NA	k141_797547	Not-determined	Genome-fragment			0	1
GTDB_GCA_017559045.1_genomic.phages_lytic_sequence#2			host-associated	ruminant gastrointestinal tract	JAFYTB010000299.1	Not-determined	Genome-fragment			0	1
GTDB_GCA_017468205.1_genomic.phages_lysogenic			host-associated	ruminant gastrointestinal tract	JAFUJK010000061.1	Not-determined	Genome-fragment			0	1.02
SPIRE_spire_mag_02013753.phages_lytic			aquatic, marine, pelagic	NA	k141_1276595	Low-quality	Genome-fragment	2.77	HMM-based (lower-bound)	0	1
SPIRE_spire_mag_01173897.phages_lysogenic	-77.57	161.8	terrestrial, very low temperature, temperature	NA	k141_431374	Not-determined	Genome-fragment			0	1
GTDB_GCA_015065045.1_genomic.phages_lytic_sequence#4	34.4149	-119.841	host-associated	feces	SVRB01000093.1	Not-determined	Genome-fragment			0	1
SPIRE_spire_mag_01826161.phages_lytic_sequence#3			terrestrial, contaminated, soil	NA	k141_4715694	Not-determined	Genome-fragment			0	1
SPIRE_spire_mag_00658177.phages_lytic_sequence#3	39.5369	-107.783	groundwater, low salinity, fresh water, aquatic, soil, neutral ph range, ph, terrestrial, salinity	NA	k141_963895	Low-quality	Genome-fragment	7.38	AAI-based (medium-confidence)	0	1
SPIRE_spire_mag_01948126.phages_lytic	49.659	-93.748	lentic, oxygen level, low salinity, fresh water, aquatic, anaerobic, salinity, lacustrine	NA	k141_452768	Low-quality	Genome-fragment	8.4	AAI-based (medium-confidence)	0	1
SPIRE_spire_mag_00496733.phages_lysogenic_sequence#2			anthropogenic, sludge	NA	k141_784046	Not-determined	Genome-fragment			0	1
GTDB_GCA_002861535.1_genomic.phages_lytic			fresh water	microbial mat community growing on a geothermal spring	PHFO01000071.1	Not-determined	Genome-fragment			0	1
SPIRE_spire_mag_00254444.phages_lytic	46.23	2.21	host-associated, animal host, digestive tract, intestine	NA	k141_289452	Not-determined	Genome-fragment			0	1
GTDB_GCA_900544905.1_genomic.phages_lytic_sequence#2			host-associated	human gut	UQXF01000148.1	Low-quality	Genome-fragment	0.24	HMM-based (lower-bound)	89.42	1.01
NCBI_GCF_019890725.1_ASM1989072v1_genomic.phages_lysogenic_sequence#3			terrestrial	peat swamp soil	NZ_JAINZZ010000006.1	Low-quality	Genome-fragment	8.4	HMM-based (lower-bound)	22.37	1
GTDB_GCA_017941585.1_genomic.phages_lytic_sequence#33			host-associated	ruminant gastrointestinal tract	JAGAWD010000470.1	Low-quality	Genome-fragment	0.99	AAI-based (medium-confidence)	0	1
GTDB_GCA_016342595.1_genomic.phages_lytic_sequence#6	42.5378	30.4072	marine, aquatic	Black Sea sulfidic water cellulose enrichment	JAEINY010000318.1	Not-determined	Genome-fragment			0	1
SPIRE_spire_mag_02186818.phages_lytic			terrestrial	NA	k141_1235993	Low-quality	Genome-fragment	9.39	AAI-based (medium-confidence)	0	1
SPIRE_spire_mag_02402696.phages_lysogenic			host-associated, animal host, mammalian host, digestive tract, intestine	NA	k141_662266_fragment_1	Not-determined	Genome-fragment			0	1
SPIRE_spire_mag_02013773.phages_lytic_sequence#11			aquatic, marine, pelagic	NA	k141_821272	Not-determined	Genome-fragment			0	1
SPIRE_spire_mag_00833830.phages_lytic_sequence#9	47.49	-92.57	lentic, low salinity, sediment, fresh water, aquatic, lake bed, benthic, salinity, lacustrine	NA	k141_250933	Low-quality	Genome-fragment	8.11	AAI-based (high-confidence)	0	1
SPIRE_spire_mag_00491259.phages_lytic	42.3948	-85.3738	plant host, host-associated, soil, terrestrial, rhizosphere	NA	k141_5492107	Not-determined	Genome-fragment			0	1
SPIRE_spire_mag_01572855.phages_lysogenic			aquatic, contaminated, anthropogenic, mine	NA	k141_562913	Not-determined	Genome-fragment			0	1
GTDB_GCF_015207705.1_genomic.phages_lytic			aquatic	water sample; on the estuary shore	NZ_JADEWI010000110.1	Not-determined	Genome-fragment			0	1
GTDB_GCA_007120615.1_genomic.phages_lytic	52.11	79.17	aquatic	hypersaline soda lake sediment	SKNI01000740.1	Not-determined	Genome-fragment			0	1
SPIRE_spire_mag_01668848.phages_lytic	34.6402	-77.1094	sediment, aquatic, medium salinity, brackish water, benthic, estuary, marine, salinity	NA	k141_2039510	Not-determined	Genome-fragment			0	1
SPIRE_spire_mag_01246715.phages_lysogenic			aquatic, marine, sediment	NA	k119_216586	Not-determined	Genome-fragment			0	1
SPIRE_spire_mag_02755656.phages_lytic_sequence#20	61.22	25.21	lentic, low salinity, fresh water, aquatic, salinity, lacustrine	NA	k141_572377	Low-quality	Genome-fragment	7.6	AAI-based (medium-confidence)	0	1
SPIRE_spire_mag_01959122.phages_lytic	41.7655	-111.814	soil, agriculture, anthropogenic, cropland, terrestrial	NA	k141_5199397	Not-determined	Genome-fragment			0	1
GTDB_GCA_017417055.1_genomic.phages_lytic_sequence#3			host-associated	ruminant gastrointestinal tract	JAFPZX010000110.1	Not-determined	Genome-fragment			0	1
SPIRE_spire_mag_01791227.phages_lytic_sequence#15	46.372	-119.272	groundwater, low salinity, sediment, fresh water, aquatic, benthic, stream bed, lotic, salinity, stream	NA	k141_225902	Not-determined	Genome-fragment			0	1
SPIRE_spire_mag_00797211.phages_lytic_sequence#6	55.3785	9.13193	host-associated, animal host, mammalian host, digestive tract, intestine	NA	k119_58198	Not-determined	Genome-fragment			0	1
GTDB_GCA_005524015.1_genomic.phages_lysogenic			anthropogenic	a vertical lab-scale upflow bioreactor	SULG01000012.1	Not-determined	Genome-fragment			0	1
SPIRE_specI_v4_00172.phages_lysogenic			host-associated, animal host, intestine, digestive tract	NA	1288492.SAMN02470053.AOSM01000026	Low-quality	Genome-fragment	16.32	AAI-based (high-confidence)	0	1
SPIRE_spire_mag_02299750.phages_lytic			aquatic, marine	NA	k119_593189	Not-determined	Genome-fragment			0	1
GTDB_GCA_903882645.1_genomic.phages_lytic			fresh water	pond	CAIRXZ010000294.1	Low-quality	Genome-fragment	4.21	AAI-based (medium-confidence)	0	1
SPIRE_spire_mag_00185055.phages_lytic_sequence#2	42.481	-72.1783	terrestrial, forest, soil	NA	k141_2287298	Low-quality	Genome-fragment	5.54	AAI-based (medium-confidence)	0	1
SPIRE_spire_mag_00709356.phages_lytic	42.5101	-72.2126	acidic, plant host, host-associated, ph, terrestrial	NA	k119_54564	Not-determined	Genome-fragment			0	1
SPIRE_spire_mag_00586225.phages_lysogenic			host-associated, animal host, digestive tract, intestine	NA	k141_414189	Not-determined	Genome-fragment			0	1
SPIRE_spire_mag_00879342.phages_lytic	53.47	20.3	aquatic, anthropogenic	NA	k141_601248	Not-determined	Genome-fragment			0	1
SPIRE_spire_mag_01874125.phages_lytic_sequence#4	38.7906	-75.1644	low salinity, fresh water, aquatic, lotic, salinity, stream	NA	k141_23356	Not-determined	Genome-fragment			0	1
SPIRE_spire_mag_00717272.phages_lytic_sequence#3	-18.5446	146.488	host-associated, aquatic, benthic, animal host, marine	NA	k141_304142	Low-quality	Genome-fragment	5.95	AAI-based (medium-confidence)	0	1
SPIRE_spire_mag_00174344.phages_lytic	9.8441	-104.297	hydrothermal vent, sea floor, aquatic, very high temperature, benthic, temperature, marine, spring, lotic	NA	k141_560722	Not-determined	Genome-fragment			0	1
SPIRE_spire_mag_02037507.phages_lytic_sequence#9			fresh water, aquatic, ice	NA	k141_2183183	Not-determined	Genome-fragment			0	1
NCBI_GCF_010894475.1_ASM1089447v1_genomic.phages_lytic			terrestrial	soil	NZ_JAAIYB010000330.1	Not-determined	Genome-fragment			0	1
SPIRE_spire_mag_00824794.phages_lytic_sequence#7	43.442	-80.577	aquatic, anthropogenic, waste	NA	k141_40917	Not-determined	Genome-fragment			0	1
SPIRE_spire_mag_02515125.phages_lytic_sequence#4	21.9162	95.956	host-associated, animal host, mammalian host, digestive tract, intestine	NA	k141_1225370	Low-quality	Genome-fragment	11.22	AAI-based (medium-confidence)	0	1
GTDB_GCF_004794515.1_genomic.phages_lytic			terrestrial	soil	NZ_SSDF01000018.1	Low-quality	Genome-fragment	10.88	AAI-based (medium-confidence)	0	1
SPIRE_spire_mag_01485591.phages_lysogenic	26.5052	-80.2345	terrestrial, soil, anthropogenic, wetland	NA	k141_5144265	Not-determined	Genome-fragment			0	1
SPIRE_specI_v4_26464.phages_lytic			sludge, temperature, anaerobic, ph, anthropogenic, high temperature, oxygen level, agriculture, neutral ph range, terrestrial, cropland	NA	1671644.SAMN03779019.LFSK01000001	Not-determined	Genome-fragment			0	1
SPIRE_spire_mag_00237492.phages_lysogenic	48.1135	-1.67571	host-associated, animal host, mammalian host, digestive tract, intestine	NA	k109_61357	Not-determined	Genome-fragment			0	1.01
GTDB_GCF_003573545.1_genomic.phages_lytic			check NCBI isolation source	sediments from coastal area	NZ_QWET01000044.1	Not-determined	Genome-fragment			0	1
GTDB_GCA_016935885.1_genomic.phages_lytic_sequence#3	34.9956	-98.689	fresh water, aquatic	Freshwater Sediment	JAFGQA010000053.1	Not-determined	Genome-fragment			0	1
SPIRE_spire_mag_00723822.phages_lysogenic_sequence#5	-68.5558	78.1913	lentic, saline water, aquatic, high salinity, salinity	NA	k141_179405	Not-determined	Genome-fragment			0	1
SPIRE_spire_mag_02384600.phages_lysogenic			host-associated, agriculture, animal host, anthropogenic, mammalian host, digestive tract, intestine	NA	k141_317667	Low-quality	Genome-fragment	6.57	AAI-based (medium-confidence)	0	1
SPIRE_spire_mag_02292399.phages_lytic_sequence#28			aquatic, marine	NA	k119_216413	Not-determined	Genome-fragment			0	1.01
SPIRE_spire_mag_00999909.phages_lysogenic	33.9301	-83.5517	low salinity, fresh water, aquatic, lotic, salinity, stream	NA	k141_605995_fragment_1	Low-quality	Genome-fragment	10.09	HMM-based (lower-bound)	13.89	1
SPIRE_spire_mag_01196024.phages_lysogenic_sequence#6			built environment, anthropogenic	NA	k141_145870_fragment_1	Not-determined	Genome-fragment			0	1
GTDB_GCA_017470785.1_genomic.phages_lytic_sequence#5			host-associated	ruminant gastrointestinal tract	JAFUXM010000003.1	Low-quality	Genome-fragment	39.56	AAI-based (medium-confidence)	0	1.9
SPIRE_spire_mag_00096856.phages_lytic_sequence#2	81.017	-81.583	low salinity, ice, fresh water, aquatic, very low temperature, temperature, salinity	NA	k141_541406	Not-determined	Genome-fragment			0	1
SPIRE_spire_mag_01085596.phages_lytic	22	114	wastewater, aquatic, built environment, sludge, anthropogenic, terrestrial	NA	k141_1227744	Not-determined	Genome-fragment			0	1
SPIRE_spire_mag_02016973.phages_lytic			aquatic, marine, pelagic	NA	k141_334025	Not-determined	Genome-fragment			0	1
SPIRE_specI_v4_06238.phages_lytic			animal host, host-associated, mammalian host, human host, digestive tract, intestine	NA	2763053.SAMN15808689.JACOPP010000057	Not-determined	Genome-fragment			0	1.02
GTDB_GCA_001780895.1_genomic.phages_lytic	39.5369	-107.783	check NCBI isolation source	Rifle well FP-101 under high O2 conditions; 0.1 micron filter; full assembly	MFJJ01000052.1	Not-determined	Genome-fragment			0	1
SPIRE_spire_mag_00272606.phages_lytic_sequence#2	41.87	12.57	host-associated, animal host, digestive tract, intestine	NA	k141_432853	Not-determined	Genome-fragment			0	1
SPIRE_spire_mag_00678146.phages_lysogenic_sequence#2	56.4906	-4.2026	host-associated, rumen, animal host, mammalian host, digestive tract, intestine	NA	k141_1706349_fragment_1	Not-determined	Genome-fragment			0	1.04
SPIRE_spire_mag_00689024.phages_lytic_sequence#4	-9.548	-13.2087	hydrothermal vent, host-associated, aquatic, benthic, animal host, marine, spring	NA	k141_24582	Not-determined	Genome-fragment			0	1.01
SPIRE_spire_mag_01764756.phages_lytic_sequence#2			host-associated, animal host, digestive tract, intestine	NA	k141_929311	Not-determined	Genome-fragment			0	1
SPIRE_spire_mag_00529399.phages_lytic			rumen, host-associated, animal host, digestive tract	NA	k141_4232597	Low-quality	Genome-fragment	0.64	HMM-based (lower-bound)	61.96	1
GTDB_GCA_009838035.1_genomic.phages_lysogenic	-18.49	147.38	NA	none	VXSK01000007.1	Low-quality	Genome-fragment	3.86	HMM-based (lower-bound)	0	1
GTDB_GCA_016183865.1_genomic.phages_lytic	37.6619	-121.115	fresh water, aquatic	groundwater	JACPDT010000227.1	Not-determined	Genome-fragment			0	1
SPIRE_spire_mag_01573555.phages_lytic_sequence#4			aquatic, contaminated, anthropogenic, mine	NA	k141_124105	Not-determined	Genome-fragment			0	1
GTDB_GCA_902798865.1_genomic.phages_lytic_sequence#2			host-associated	cattle rumen	CADBYQ010000276.1	Not-determined	Genome-fragment			0	1
SPIRE_spire_mag_01798959.phages_lytic_sequence#8			aquatic, contaminated, marine, sediment	NA	k119_476448	Medium-quality	Genome-fragment	59.97	AAI-based (medium-confidence)	0	1
SPIRE_spire_mag_02371327.phages_lysogenic			aquatic, host-associated, animal host, marine, digestive tract, intestine	NA	k141_19353_fragment_2	Low-quality	Genome-fragment	16.11	HMM-based (lower-bound)	0	1
SPIRE_spire_mag_01777367.phages_lytic	58.1323	10	pelagic, aquatic, very low temperature, brackish water, temperature, marine	NA	k141_325200	Not-determined	Genome-fragment			0	1.02
SPIRE_spire_mag_03018038.phages_lytic_sequence#2			host-associated, animal host, mammalian host, intestine, digestive tract, human host	NA	k141_195998	Not-determined	Genome-fragment			0	1
SPIRE_spire_mag_00862109.phages_lytic_sequence#221			host-associated, animal host	NA	k141_33105	Not-determined	Genome-fragment			0	1
SPIRE_spire_mag_02507796.phages_lytic	34.7657	113.753	host-associated, animal host, mammalian host, digestive tract, intestine	NA	k141_428809	Not-determined	Genome-fragment			0	1
SPIRE_specI_v4_01431.phages_lysogenic			marine, aquatic	NA	2026760.SAMN14914802.JABIFG010000156	Not-determined	Genome-fragment			0	1
GTDB_GCA_903824575.1_genomic.phages_lytic_sequence#6			fresh water	pond	CAIJXJ010000184.1	Low-quality	Genome-fragment	9.73	AAI-based (medium-confidence)	0	1.01
SPIRE_spire_mag_02521394.phages_lytic			host-associated, animal host, digestive tract, intestine	NA	k141_18216	Low-quality	Genome-fragment	6.52	HMM-based (lower-bound)	0	1
SPIRE_spire_mag_02407555.phages_lytic_sequence#5			host-associated, animal host, digestive tract, mammalian host	NA	k141_272112	Not-determined	Genome-fragment			0	1
SPIRE_spire_mag_01196376.phages_lytic_sequence#2			built environment, anthropogenic	NA	k141_183	Low-quality	Genome-fragment	1.63	AAI-based (medium-confidence)	0	1
GTDB_GCA_018260555.1_genomic.phages_lytic	61.7914	28.9178	check NCBI isolation source	lice collected 2009 through 2017 from Pusa hispida saimensis	JAGLBB010000080.1	Not-determined	Genome-fragment			0	1.01
SPIRE_spire_mag_00681087.phages_lytic_sequence#3	39.74	-123.63	terrestrial, soil, grassland	NA	k141_1055142	Not-determined	Genome-fragment			0	1
SPIRE_specI_v4_22930.phages_lytic_sequence#4			sludge, anthropogenic, aquatic, wastewater, sewage, terrestrial	NA	1869212.SAMN16426550.JADKKJ010000009	Low-quality	Genome-fragment	22.05	HMM-based (lower-bound)	0	1
SPIRE_spire_mag_00880863.phages_lytic_sequence#2	53.47	20.3	aquatic, anthropogenic	NA	k141_1946163	Not-determined	Genome-fragment			0	1
SPIRE_specI_v4_39849.phages_lytic_sequence#2			animal host, host-associated, mammalian host, digestive tract, intestine	NA	331630.SAMEA8805802.CAJUOS010000077	Not-determined	Genome-fragment			0	1
SPIRE_spire_mag_01763109.phages_lytic			host-associated, animal host, digestive tract, intestine	NA	k141_3500973	Not-determined	Genome-fragment			0	1
SPIRE_spire_mag_00139746.phages_lytic_sequence#3			anthropogenic, sludge	NA	k141_217508	Not-determined	Genome-fragment			0	1
SPIRE_spire_mag_02559225.phages_lytic_sequence#14	68.3532	19.0469	terrestrial, aquatic, wetland, lentic	NA	k141_1499680	Not-determined	Genome-fragment			0	1
SPIRE_spire_mag_00173735.phages_lytic	27.0067	-111.409	hydrothermal vent, sea floor, aquatic, very high temperature, benthic, temperature, marine, spring, lotic	NA	k141_263203	Low-quality	Genome-fragment	10.36	AAI-based (medium-confidence)	0	1
GTDB_GCF_014696355.1_genomic.phages_lysogenic			fresh water, aquatic	freshwater	NZ_JACJQA010000063.1	Low-quality	Genome-fragment	23.68	HMM-based (lower-bound)	0	1.02
SPIRE_specI_v4_18437.phages_lysogenic_sequence#3			groundwater, fresh water, low salinity, salinity, terrestrial, aquatic, subsurface	NA	1869227.SAMN19298535.JAHJRI010000392	Not-determined	Genome-fragment			0	1
SPIRE_spire_mag_02292399.phages_lytic_sequence#31			aquatic, marine	NA	k119_1401379	Not-determined	Genome-fragment			0	1.01
SPIRE_spire_mag_02399397.phages_lytic_sequence#2			host-associated, animal host, mammalian host, digestive tract, intestine	NA	k141_741762	Not-determined	Genome-fragment			0	1
SPIRE_spire_mag_00842601.phages_lytic	1.41	103.731	wastewater, aquatic, built environment, anthropogenic, terrestrial	NA	k141_2118640	Not-determined	Genome-fragment			0	1.01
SPIRE_spire_mag_02061080.phages_lytic	33.9255	-83.5226	low salinity, fresh water, aquatic, lotic, salinity, stream	NA	k141_59	Low-quality	Genome-fragment	2.31	AAI-based (medium-confidence)	0	1.03
SPIRE_spire_mag_01678857.phages_lytic_sequence#9	68.3533	19.0476	wetland, lentic, acidic, aquatic, soil, ph, temperature, terrestrial, low temperature, permafrost	NA	k141_381655	Not-determined	Genome-fragment			0	1
SPIRE_spire_mag_01971399.phages_lytic_sequence#4	47.5028	-93.4828	wetland, low salinity, fresh water, aquatic, soil, terrestrial, salinity	NA	k141_305869	Not-determined	Genome-fragment			0	1
SPIRE_spire_mag_01600502.phages_lytic_sequence#2	43.0994	-73.6044	groundwater, low salinity, acidic, fresh water, aquatic, subsurface, ph, terrestrial, salinity	NA	k141_934202	Low-quality	Genome-fragment	3.2	AAI-based (medium-confidence)	0	1
SPIRE_spire_mag_00844554.phages_lytic			host-associated, animal host, mammalian host, mouth, digestive tract, human host	NA	k141_98817	Low-quality	Genome-fragment	1.23	HMM-based (lower-bound)	26.95	1
SPIRE_spire_mag_01799862.phages_lytic_sequence#2	38.1667	-79.633	hospital, aquatic, built environment, anthropogenic, terrestrial	NA	k141_427004	Not-determined	Genome-fragment			0	1
SPIRE_spire_mag_00498607.phages_lytic_sequence#5			anthropogenic, sludge	NA	k141_1203422	Low-quality	Genome-fragment	4.16	AAI-based (high-confidence)	0	1
SPIRE_spire_mag_01247323.phages_lytic_sequence#2			terrestrial, soil	NA	k141_495400	Not-determined	Genome-fragment			0	1
SPIRE_spire_mag_02090725.phages_lytic_sequence#2			estuary, aquatic, brackish water, sediment	NA	k141_2785950	Not-determined	Genome-fragment			0	1.02
SPIRE_spire_mag_02988291.phages_lytic_sequence#18	55.23	-77.7	lentic, acidic, low salinity, fresh water, aquatic, ph, salinity, lacustrine	NA	k141_1511422	Low-quality	Genome-fragment	0.74	AAI-based (medium-confidence)	0	1
SPIRE_spire_mag_02896033.phages_lysogenic			host-associated, animal host, mammalian host, intestine, digestive tract, human host	NA	k141_248118_fragment_1	Not-determined	Genome-fragment			0	1
SPIRE_specI_v4_13442.phages_lytic_sequence#2			pelagic, temperature, aquatic, marine, low temperature	NA	213322.SAMEA9694813.CAJXTY010000050	Not-determined	Genome-fragment			0	1
GTDB_GCA_017405545.1_genomic.phages_lytic			host-associated	ruminant gastrointestinal tract	JAFRAF010000073.1	Low-quality	Genome-fragment	4.41	AAI-based (medium-confidence)	0	1
SPIRE_spire_mag_02520497.phages_lytic_sequence#2			host-associated, animal host, mammalian host, digestive tract, intestine	NA	k141_393036	Not-determined	Genome-fragment			0	1
SPIRE_spire_mag_02842916.phages_lytic			host-associated, saliva, animal host, mammalian host, mouth, digestive tract, human host	NA	k141_143704	Low-quality	Genome-fragment	4.42	AAI-based (medium-confidence)	0	1
GTDB_GCA_015654825.1_genomic.phages_lytic_sequence#4	48.6645	14.7093	check NCBI isolation source	decomposing wood from intermixed hardwood and conifers	JAATGE010000283.1	Not-determined	Genome-fragment			0	1
SPIRE_spire_mag_02022764.phages_lytic_sequence#4	48.35	-123.3	aquatic, marine, pelagic	NA	k141_39137	Not-determined	Genome-fragment			0	1.01
SPIRE_spire_mag_00041394.phages_lytic_sequence#14	38.9383	-110.134	groundwater, fresh water, aquatic, subsurface, terrestrial	NA	k141_1262816	Not-determined	Genome-fragment			0	1
GTDB_GCA_013388965.1_genomic.phages_lytic_sequence#7	59.431	-126.1	fresh water	hot spring sediment	JACAEG010000369.1	Not-determined	Genome-fragment			0	1
SPIRE_spire_mag_02431282.phages_lytic			host-associated, animal host, mammalian host, digestive tract, intestine	NA	k141_813780	Not-determined	Genome-fragment			0	1
SPIRE_spire_mag_01583128.phages_lytic	56.103	10.458	aquatic, benthic, marine, sediment	NA	k141_2949746	Not-determined	Genome-fragment			0	1
SPIRE_spire_mag_02370937.phages_lytic_sequence#10			aquatic, benthic, marine	NA	k141_136364	Not-determined	Genome-fragment			0	1.01
SPIRE_spire_mag_01107261.phages_lytic_sequence#3	44.5094	-110.509	lentic, low salinity, sediment, fresh water, aquatic, salinity, lacustrine	NA	k141_1697289	Low-quality	Genome-fragment	3.33	AAI-based (medium-confidence)	0	1
SPIRE_spire_mag_00185296.phages_lysogenic	42.481	-72.1783	terrestrial, forest, soil	NA	k141_4086306_fragment_1	Not-determined	Genome-fragment			0	1
GTDB_GCA_016932645.1_genomic.phages_lytic	34.9956	-98.689	fresh water, aquatic	Freshwater Sediment	JAFGCL010000225.1	Not-determined	Genome-fragment			0	1
SPIRE_spire_mag_02191469.phages_lytic			ph, anthropogenic, acidic, mine	NA	k141_323612	Not-determined	Genome-fragment			0	1
SPIRE_specI_v4_03019.phages_lytic			lentic, salinity, ph, aquatic, fresh water, low salinity, neutral ph range, lacustrine	NA	218296.SAMEA6946004.CAJBNK010000398	Not-determined	Genome-fragment			0	1
SPIRE_spire_mag_00521772.phages_lytic	37.4971	-122.133	lentic, aquatic, soil, high salinity, terrestrial, salinity	NA	k141_276521	Not-determined	Genome-fragment			0	1
SPIRE_spire_mag_01971869.phages_lysogenic	47.1149	-88.5476	wetland, low salinity, fresh water, aquatic, soil, terrestrial, salinity	NA	k141_312247	Not-determined	Genome-fragment			0	1.01
GTDB_GCF_012033785.1_genomic.phages_lysogenic			NA	none	NZ_JAAVJC010000252.1	Not-determined	Genome-fragment			0	1
SPIRE_spire_mag_01614838.phages_lytic_sequence#4	4.61255	13.1536	host-associated, animal host, mammalian host, digestive tract, intestine	NA	k119_92083	Low-quality	Genome-fragment	6.01	AAI-based (medium-confidence)	0	1
SPIRE_spire_mag_01218987.phages_lytic	39.9	116.41	host-associated, animal host, digestive tract, intestine	NA	k141_74703	Not-determined	Genome-fragment			0	1.05
SPIRE_spire_mag_00519774.phages_lytic	47.6516	-122.305	plant host, host-associated, soil, terrestrial, rhizosphere	NA	k141_529036	Not-determined	Genome-fragment			0	1
SPIRE_spire_mag_01883138.phages_lytic_sequence#8	31.12	121.26	fresh water, aquatic, salinity, low salinity	NA	k119_109803	Low-quality	Genome-fragment	2.15	AAI-based (medium-confidence)	0	1
SPIRE_spire_mag_00337194.phages_lytic			fresh water, aquatic, lacustrine	NA	k119_617897	Not-determined	Genome-fragment			0	1
GTDB_GCA_009787435.1_genomic.phages_lytic	-4.42	11.4948	host-associated	P1 gut compartment	WRFW01000086.1	Not-determined	Genome-fragment			0	1
SPIRE_spire_mag_01945343.phages_lysogenic	43.3	-89.38	plant host, host-associated, agriculture, plant litter, anthropogenic, cropland, terrestrial	NA	k141_646746_fragment_1	Not-determined	Genome-fragment			0	1
SPIRE_spire_mag_01939673.phages_lytic			rumen, host-associated, animal host, digestive tract	NA	k115_2649020	Not-determined	Genome-fragment			0	1
SPIRE_spire_mag_00078925.phages_lytic	37.51	-5.81	soil, agriculture, alkaline, ph, anthropogenic, terrestrial	NA	k141_597666	Not-determined	Genome-fragment			0	1
SPIRE_spire_mag_01737919.phages_lytic	27.0151	-111.38	hydrothermal vent, sediment, aquatic, very low temperature, benthic, temperature, marine, spring	NA	k141_9152	Low-quality	Genome-fragment	7.56	HMM-based (lower-bound)	0	1.04
SPIRE_spire_mag_00078970.phages_lytic_sequence#5	37.51	-5.81	soil, agriculture, alkaline, ph, anthropogenic, terrestrial	NA	k141_1572518	Not-determined	Genome-fragment			0	1
SPIRE_spire_mag_00146922.phages_lytic_sequence#3			anthropogenic, sludge	NA	k141_2091990	Low-quality	Genome-fragment	1.54	AAI-based (medium-confidence)	0	1
GTDB_GCF_003058325.1_genomic.phages_lysogenic_sequence#5			check NCBI isolation source	Automobile air-conditioning evaporator	NZ_CP028843.1	Low-quality	Genome-fragment	14.26	HMM-based (lower-bound)	0	1
SPIRE_spire_mag_02293714.phages_lytic_sequence#2			aquatic, marine	NA	k119_1123391	Low-quality	Genome-fragment	8.03	HMM-based (lower-bound)	0	1
SPIRE_spire_mag_01174823.phages_lytic_sequence#5	-75.8	159.9	terrestrial, very low temperature, temperature	NA	k141_478447	Low-quality	Genome-fragment	6.94	HMM-based (lower-bound)	0	1
GTDB_GCA_910587325.1_genomic.phages_lysogenic_sequence#3			host-associated	Faeces	CAJUKB010000033.1	Not-determined	Genome-fragment			0	1
GTDB_GCA_013815505.1_genomic.phages_lytic	-76.4373	161.007	terrestrial	mineral soil	JACDGA010000238.1	Not-determined	Genome-fragment			0	1
GTDB_GCA_005881175.1_genomic.phages_lytic	39.74	-123.63	check NCBI isolation source	temperate grassland biome	VBEN01000130.1	Not-determined	Genome-fragment			0	1
SPIRE_spire_mag_00096044.phages_lytic	36.96	-116.72	groundwater, fresh water, aquatic, neutral ph range, subsurface, medium temperature, ph, temperature, terrestrial	NA	k141_389	Not-determined	Genome-fragment			0	1.01
SPIRE_spire_mag_00708063.phages_lytic	50.28	-107.8	soil, agriculture, anthropogenic, cropland, terrestrial	NA	k141_81963	Not-determined	Genome-fragment			0	1
SPIRE_spire_mag_00721883.phages_lytic	71.2999	-156.61	terrestrial, soil, tundra	NA	k141_705567	Not-determined	Genome-fragment			0	1
SPIRE_specI_v4_31510.phages_lytic			lentic, salinity, ph, aquatic, fresh water, alkaline, high salinity, low salinity, sediment, lacustrine	NA	1730894.SAMN12859419.WBOL01000023	Not-determined	Genome-fragment			0	1.01
SPIRE_spire_mag_02206025.phages_lytic_sequence#6			host-associated, animal host, mammalian host, digestive tract, intestine	NA	k141_340211	Not-determined	Genome-fragment			0	1
GTDB_GCA_017886705.1_genomic.phages_lytic	48.31	16.09	host-associated	broiler chicken gastrointestinal tract	JAGHJJ010000084.1	Not-determined	Genome-fragment			0	1
SPIRE_spire_mag_00495726.phages_lytic			anthropogenic, sludge	NA	k141_1511388	Not-determined	Genome-fragment			0	1
GTDB_GCA_016930955.1_genomic.phages_lytic	34.9956	-98.689	fresh water, aquatic	Freshwater Sediment	JAFGFR010000236.1	Not-determined	Genome-fragment			0	1
GTDB_GCA_900545615.1_genomic.phages_lytic_sequence#2			host-associated	human gut	UQZM01000076.1	Not-determined	Genome-fragment			0	1
SPIRE_spire_mag_02212973.phages_lytic			host-associated, animal host, mammalian host, digestive tract, intestine	NA	k141_1292307	Not-determined	Genome-fragment			0	1
SPIRE_spire_mag_00536112.phages_lytic_sequence#23	32.03	118.83	rumen, host-associated, animal host, digestive tract	NA	k141_313017	Low-quality	Genome-fragment	5.43	AAI-based (high-confidence)	0	1
SPIRE_specI_v4_12960.phages_lytic			wetland, temperature, lentic, permafrost, ph, acidic, aquatic, terrestrial, low temperature, soil	NA	70125.SAMN08179337.PLBR01000031	Low-quality	Genome-fragment	3.25	AAI-based (medium-confidence)	0	1
SPIRE_spire_mag_01681893.phages_lysogenic	68.3534	19.0473	wetland, lentic, acidic, aquatic, soil, ph, temperature, terrestrial, low temperature, permafrost	NA	k141_439575	Not-determined	Genome-fragment			0	1
SPIRE_spire_mag_01974412.phages_lytic_sequence#2	47.1149	-88.5476	wetland, low salinity, fresh water, aquatic, soil, terrestrial, salinity	NA	k141_863806	Not-determined	Genome-fragment			0	1
SPIRE_spire_mag_02483395.phages_lytic_sequence#10			terrestrial, aquatic, ice	NA	k119_182099	Not-determined	Genome-fragment			0	1
SPIRE_spire_mag_00297732.phages_lytic	18	-65	terrestrial, forest, soil	NA	k141_239571	Not-determined	Genome-fragment			0	1
SPIRE_spire_mag_01105150.phages_lytic	44.5395	-110.389	lentic, low salinity, sediment, fresh water, aquatic, salinity, lacustrine	NA	k141_378387	Low-quality	Genome-fragment	6.63	AAI-based (high-confidence)	0	1
SPIRE_spire_mag_01828611.phages_lytic_sequence#2			terrestrial, contaminated, soil	NA	k141_5852618	Not-determined	Genome-fragment			0	1
SPIRE_spire_mag_01799783.phages_lytic_sequence#11	38.1667	-79.633	hospital, aquatic, built environment, anthropogenic, terrestrial	NA	k141_1105309	Not-determined	Genome-fragment			0	1
SPIRE_spire_mag_02311537.phages_lytic_sequence#2			host-associated, animal host, mammalian host, intestine, digestive tract, human host	NA	k141_143952	Not-determined	Genome-fragment			0	1
SPIRE_spire_mag_00037916.phages_lytic_sequence#4	38.9383	-110.134	groundwater, fresh water, aquatic, subsurface, terrestrial	NA	k141_172781	Not-determined	Genome-fragment			0	1
SPIRE_spire_mag_02172934.phages_lytic_sequence#9	31.8616	117.286	host-associated, animal host, mammalian host, digestive tract, intestine	NA	k141_327784	Not-determined	Genome-fragment			0	1
SPIRE_spire_mag_02551976.phages_lytic	22.8152	108.328	host-associated, animal host, mammalian host, digestive tract, intestine	NA	k141_522821	Not-determined	Genome-fragment			0	1
SPIRE_spire_mag_01970971.phages_lysogenic_sequence#3	47.1149	-88.5476	wetland, low salinity, fresh water, aquatic, soil, terrestrial, salinity	NA	k141_994485_fragment_1	Not-determined	Genome-fragment			0	1
SPIRE_spire_mag_01078395.phages_lytic			elderly, host-associated, age group, animal host, mammalian host, mouth, digestive tract, human host	NA	k141_30740	Not-determined	Genome-fragment			0	1
GTDB_GCA_017115095.1_genomic.phages_lytic	68	24	check NCBI isolation source	lichen thallus	JABXKI010000333.1	Not-determined	Genome-fragment			0	1
SPIRE_spire_mag_00495855.phages_lytic_sequence#4			anthropogenic, sludge	NA	k141_619639	Low-quality	Genome-fragment	4.74	HMM-based (lower-bound)	0	1
SPIRE_specI_v4_05156.phages_lytic			lentic, salinity, aquatic, fresh water, low salinity, lacustrine	NA	1129257.SAMEA6947615.CAIUUO010000190	Low-quality	Genome-fragment	7.54	AAI-based (medium-confidence)	0	1
SPIRE_spire_mag_00723071.phages_lysogenic_sequence#2	-68.5558	78.1913	lentic, saline water, aquatic, high salinity, salinity	NA	k141_232664_fragment_3	Not-determined	Genome-fragment			0	1
SPIRE_spire_mag_02292399.phages_lytic_sequence#99			aquatic, marine	NA	k119_501118	Not-determined	Genome-fragment			0	1
SPIRE_specI_v4_40020.phages_lytic_sequence#2			host-associated, animal host, intestine, digestive tract	NA	297314.SAMEA8805657.CAJUQU010000354	Not-determined	Genome-fragment			0	1
SPIRE_spire_mag_00487356.phages_lytic_sequence#7	35.6667	-78.5097	plant host, host-associated, soil, terrestrial, rhizosphere	NA	k141_219693	Not-determined	Genome-fragment			0	1
SPIRE_spire_mag_00730976.phages_lytic_sequence#6	-68.4725	78.188	lentic, saline water, aquatic, high salinity, salinity	NA	k141_240001	Not-determined	Genome-fragment			0	1
GTDB_GCA_002297865.1_genomic.phages_lytic_sequence#4			host-associated	feces	DBKX01000371.1	Not-determined	Genome-fragment			0	1
GTDB_GCA_017464085.1_genomic.phages_lytic_sequence#4			host-associated	ruminant gastrointestinal tract	JAFUEE010000099.1	Not-determined	Genome-fragment			0	1
GTDB_GCA_017528675.1_genomic.phages_lytic_sequence#4			host-associated	ruminant gastrointestinal tract	JAFXOO010000443.1	Not-determined	Genome-fragment			0	1
SPIRE_spire_mag_00726104.phages_lysogenic	-68.457	78.1911	lentic, saline water, aquatic, high salinity, salinity	NA	k141_217542	Not-determined	Genome-fragment			0	1
SPIRE_spire_mag_02580356.phages_lysogenic	-23.3391	-47.9608	host-associated, animal host, mammalian host, digestive tract, intestine	NA	k119_103677	Not-determined	Genome-fragment			0	1
SPIRE_spire_mag_00866636.phages_lytic	39.9879	-1.8737	lentic, low salinity, fresh water, aquatic, salinity, lacustrine	NA	k141_408148	Not-determined	Genome-fragment			0	1
SPIRE_specI_v4_10168.phages_lytic			animal host, host-associated, mammalian host, digestive tract, intestine	NA	1635257.SAMN03445111.LGEN01000075	Not-determined	Genome-fragment			0	1
SPIRE_spire_mag_01753825.phages_lytic_sequence#2	43.0995	-89.4045	lentic, low salinity, fresh water, aquatic, alkaline, ph, salinity, lacustrine	NA	k141_535675	Not-determined	Genome-fragment			0	1
GTDB_GCA_003229345.1_genomic.phages_lytic_sequence#4	-15.16	-13.35	marine	marine hydrothermal sulfide sediment TVG13	QIDN01000154.1	Low-quality	Genome-fragment	9	AAI-based (medium-confidence)	0	1
SPIRE_spire_mag_00673708.phages_lytic_sequence#2	56.4906	-4.2026	host-associated, rumen, animal host, mammalian host, digestive tract, intestine	NA	k141_31378	Not-determined	Genome-fragment			0	1
GTDB_GCA_015057315.1_genomic.phages_lysogenic	34.4149	-119.841	host-associated	feces	SVER01000072.1	Not-determined	Genome-fragment			0	1
SPIRE_spire_mag_00828509.phages_lytic_sequence#2			host-associated, animal host, mammalian host, intestine, digestive tract, human host	NA	k141_18071	Not-determined	Genome-fragment			0	1
SPIRE_spire_mag_00784075.phages_lytic_sequence#29	61.2413	21.4947	groundwater, low salinity, fresh water, aquatic, subsurface, terrestrial, salinity	NA	k141_1005508	Not-determined	Genome-fragment			0	1
SPIRE_spire_mag_01599404.phages_lytic	40.7999	-76.3402	terrestrial, soil, temperature, low temperature	NA	k141_1327426	Not-determined	Genome-fragment			0	1
GTDB_GCA_900319595.1_genomic.phages_lytic_sequence#3			NA	none	ONOZ01000270.1	Low-quality	Genome-fragment	8.63	AAI-based (high-confidence)	0	1
GTDB_GCA_003561145.1_genomic.phages_lytic_sequence#3	52.11	79.17	aquatic	hypersaline soda lake sediment	PWXL01000156.1	Not-determined	Genome-fragment			0	1
SPIRE_spire_mag_00836542.phages_lytic			aquatic, marine	NA	k141_2187550	Not-determined	Genome-fragment			0	1
SPIRE_spire_mag_01278509.phages_lysogenic	-78.0767	163.895	terrestrial, arid, soil	NA	k141_551913	Not-determined	Genome-fragment			0	1
SPIRE_spire_mag_02193990.phages_lytic_sequence#34			host-associated, animal host, mammalian host, digestive tract, intestine	NA	k141_71151	Low-quality	Genome-fragment	7.24	HMM-based (lower-bound)	0	1
SPIRE_spire_mag_02520704.phages_lytic			host-associated, animal host, mammalian host, digestive tract, intestine	NA	k141_17301	Not-determined	Genome-fragment			0	1
SPIRE_spire_mag_01583845.phages_lytic	19.0643	-155.801	terrestrial, subsurface, aquatic, marine	NA	k141_839793	Not-determined	Genome-fragment			0	1
SPIRE_spire_mag_01663466.phages_lytic_sequence#7			anthropogenic, sludge	NA	k141_119606	Not-determined	Genome-fragment			0	1
SPIRE_spire_mag_01804027.phages_lytic			aquatic, marine, pelagic	NA	k141_357398	Not-determined	Genome-fragment			0	1
SPIRE_specI_v4_33631.phages_lytic			temperature, lentic, salinity, ph, aquatic, fresh water, low salinity, neutral ph range, low temperature, lacustrine	NA	2053517.SAMN11369464.SYLX01000046	Not-determined	Genome-fragment			0	1
GTDB_GCA_015489185.1_genomic.phages_lytic	-34.8611	179.058	marine	deep-sea hydrothermal deposit	WGAE01000010.1	Not-determined	Genome-fragment			0	1
SPIRE_spire_mag_00861149.phages_lytic			plant host, host-associated, aquatic, littoral, marine	NA	k141_44706	Not-determined	Genome-fragment			0	1
SPIRE_spire_mag_01815914.phages_lytic_sequence#5			aquatic, marine, pelagic	NA	k141_1117325	Not-determined	Genome-fragment			0	1.02
SPIRE_spire_mag_02092325.phages_lytic_sequence#2			host-associated, adult, age group, animal host, mammalian host, mouth, digestive tract, human host	NA	k119_113275	Not-determined	Genome-fragment			0	1
GTDB_GCA_900315105.1_genomic.phages_lytic			NA	none	OMXX01000115.1	Not-determined	Genome-fragment			0	1
SPIRE_spire_mag_00522123.phages_lytic_sequence#2			anthropogenic, fermented food, food	NA	k119_92907	Not-determined	Genome-fragment			0	1
SPIRE_spire_mag_00185502.phages_lytic	42.481	-72.1783	terrestrial, forest, soil	NA	k141_5138917	Not-determined	Genome-fragment			0	1
GTDB_GCA_013811805.1_genomic.phages_lytic			terrestrial	mineral soil	JACCUM010000198.1	Not-determined	Genome-fragment			0	1
SPIRE_spire_mag_00838881.phages_lytic			aquatic, marine	NA	k141_495580	Low-quality	Genome-fragment	5.8	AAI-based (medium-confidence)	0	1
GTDB_GCA_003565575.1_genomic.phages_lytic	51.66	79.79	aquatic	hypersaline soda lake sediment	PXBV01000378.1	Not-determined	Genome-fragment			0	1
GTDB_GCA_015486315.1_genomic.phages_lytic_sequence#4	-34.8616	179.057	aquatic	water	WFRY01000309.1	Not-determined	Genome-fragment			0	1
SPIRE_spire_mag_01604428.phages_lytic	39.5673	-123.476	terrestrial, forest, soil, grassland	NA	k141_1560127	Not-determined	Genome-fragment			0	1
SPIRE_spire_mag_02295665.phages_lytic			aquatic, marine	NA	k119_597551	Not-determined	Genome-fragment			0	1
GTDB_GCA_017379255.1_genomic.phages_lytic_sequence#2			host-associated	ruminant gastrointestinal tract	JAFNWZ010000068.1	Not-determined	Genome-fragment			0	1
GTDB_GCA_013373515.1_genomic.phages_lysogenic	31.4178	-81.296	marine, aquatic	surface seawater inoculated into a synthetic phycosphere	JABXHR010000028.1	Not-determined	Genome-fragment			0	1
SPIRE_spire_mag_01828823.phages_lytic_sequence#6			terrestrial, contaminated, soil	NA	k141_5286447	Not-determined	Genome-fragment			0	1
GTDB_GCA_019113785.1_genomic.phages_lytic_sequence#2			NA	none	DXGT01000131.1	Low-quality	Genome-fragment	4.45	HMM-based (lower-bound)	0	1
GTDB_GCA_004298325.1_genomic.phages_lysogenic	35.974	-84.2789	fresh water, aquatic	groundwater	SCUF01000476.1	Not-determined	Genome-fragment			0	1
SPIRE_spire_mag_01958108.phages_lytic_sequence#5			terrestrial, arid, soil	NA	k141_499721	Not-determined	Genome-fragment			0	1
SPIRE_spire_mag_01945751.phages_lytic	43.3	-89.38	plant host, host-associated, agriculture, plant litter, anthropogenic, cropland, terrestrial	NA	k141_997188	Not-determined	Genome-fragment			0	1
GTDB_GCA_012841765.1_genomic.phages_lytic_sequence#3			anthropogenic	anaerobic digestion of organic wastes under variable temperature conditions and feedstocks	DUUA01000206.1	Not-determined	Genome-fragment			0	1
SPIRE_spire_mag_01278598.phages_lytic	-78.0749	163.892	terrestrial, arid, soil	NA	k141_528313	Not-determined	Genome-fragment			0	1
SPIRE_spire_mag_01777057.phages_lytic_sequence#3	54.2821	11.568	pelagic, aquatic, medium salinity, brackish water, temperature, marine, low temperature, salinity	NA	k141_291141	Not-determined	Genome-fragment			0	1
GTDB_GCA_015207155.1_genomic.phages_lytic			host-associated	intertidal zone; on a marine sponge	JADEXK010000161.1	Not-determined	Genome-fragment			0	1
SPIRE_spire_mag_01113972.phages_lysogenic_sequence#2	49.1951	16.6068	wastewater, aquatic, sewage, temperature, anthropogenic, low temperature	NA	k141_891179	Not-determined	Genome-fragment			0	1
GTDB_GCF_007989105.1_genomic.phages_lytic			check NCBI isolation source	Kefir grains	NZ_BJVK01000067.1	Not-determined	Genome-fragment			0	1
GTDB_GCA_015068175.1_genomic.phages_lytic	34.4149	-119.841	host-associated	feces	SVLA01000148.1	Not-determined	Genome-fragment			0	1
SPIRE_spire_mag_01125828.phages_lytic	23.93	117.41	wetland, lentic, aquatic, soil, terrestrial	NA	k141_1334860	Not-determined	Genome-fragment			0	1
NCBI_GCF_020829645.1_ASM2082964v1_genomic.phages_lytic_sequence#2			terrestrial	terrestrial	NZ_JAIVFS010000240.1	Low-quality	Genome-fragment	3.56	AAI-based (medium-confidence)	0	1
SPIRE_specI_v4_08298.phages_lytic			pelagic, marine, aquatic	NA	1219036.SAMD00046760.BCYT01000036	Not-determined	Genome-fragment			0	1
SPIRE_specI_v4_25793.phages_lysogenic_sequence#2			animal host, host-associated, mammalian host, digestive tract, intestine	NA	1898203.SAMN14407080.JAAUZC010000002	Not-determined	Genome-fragment			0	1
SPIRE_spire_mag_01136402.phages_lytic_sequence#5	-17.7134	178.065	host-associated, animal host, mammalian host, intestine, digestive tract, human host	NA	k119_146219	Not-determined	Genome-fragment			0	1
GTDB_GCA_016868975.1_genomic.phages_lytic_sequence#3	-6.2556	29.5108	aquatic	freshwater lake	VGFD01000258.1	Low-quality	Genome-fragment	3.49	HMM-based (lower-bound)	0	1
SPIRE_spire_mag_01809389.phages_lytic			aquatic, marine, pelagic	NA	k141_431484	Not-determined	Genome-fragment			0	1
SPIRE_spire_mag_01092610.phages_lytic	-12.0464	-77.0428	host-associated, adult, age group, animal host, mammalian host, intestine, digestive tract, human host	NA	k141_29476	Not-determined	Genome-fragment			0	1
SPIRE_spire_mag_00497162.phages_lytic_sequence#4			anthropogenic, sludge	NA	k141_287262	Not-determined	Genome-fragment			0	1
SPIRE_spire_mag_02038107.phages_lytic			fresh water, aquatic, ice	NA	k141_1622652	Not-determined	Genome-fragment			0	1
SPIRE_spire_mag_01822778.phages_lytic_sequence#6			terrestrial, soil	NA	k141_517944	Not-determined	Genome-fragment			0	1
GTDB_GCA_900318645.1_genomic.phages_lytic			NA	none	ONLH01000073.1	Low-quality	Genome-fragment	0.52	HMM-based (lower-bound)	0	1
SPIRE_spire_mag_02519061.phages_lytic_sequence#2			host-associated, animal host, mammalian host, digestive tract, intestine	NA	k141_67411	Not-determined	Genome-fragment			0	1
SPIRE_spire_mag_01960821.phages_lytic	47.0925	8.4891	lentic, low salinity, fresh water, aquatic, salinity, lacustrine	NA	k141_511190	Not-determined	Genome-fragment			0	1
SPIRE_spire_mag_01296037.phages_lytic	22.5748	114.041	host-associated, airways, age group, child, animal host, mammalian host, digestive tract, human host	NA	k119_54224	Not-determined	Genome-fragment			0	1
SPIRE_spire_mag_01782103.phages_lytic	38.8827	-106.911	groundwater, fresh water, aquatic, soil, subsurface, terrestrial	NA	k141_253049	Low-quality	Genome-fragment	8.19	AAI-based (high-confidence)	0	1
SPIRE_spire_mag_00335538.phages_lytic_sequence#5	39.95	-75.17	host-associated, animal host, mammalian host, digestive tract, intestine	NA	k141_29997	Not-determined	Genome-fragment			0	1.01
GTDB_GCF_004363805.1_genomic.phages_lytic			NA	none	NZ_SNZP01000026.1	Not-determined	Genome-fragment			0	1
GTDB_GCA_004561445.1_genomic.phages_lysogenic_sequence#2	53.49	-113.54	host-associated	feces day 14 after weanning	SFVX01000021.1	Low-quality	Genome-fragment	4.78	AAI-based (medium-confidence)	0	1
SPIRE_spire_mag_00003013.phages_lytic_sequence#8	60.392	5.32235	host-associated, animal host, mammalian host, digestive tract, intestine	NA	k105_110975	Not-determined	Genome-fragment			0	1
GTDB_GCF_002975175.1_genomic.phages_lytic			check NCBI isolation source	compost	NZ_PCNZ01000091.1	Low-quality	Genome-fragment	7.04	HMM-based (lower-bound)	0	1
SPIRE_spire_mag_02005304.phages_lytic_sequence#2			fresh water, aquatic, lacustrine	NA	k141_949307	Low-quality	Genome-fragment	6.21	AAI-based (medium-confidence)	0	1
SPIRE_spire_mag_00140986.phages_lytic_sequence#3			anthropogenic, sludge	NA	k141_303903	Not-determined	Genome-fragment			0	1
SPIRE_spire_mag_02565867.phages_lytic_sequence#6	-19.1544	146.865	coral reef, host-associated, aquatic, benthic, animal host, marine	NA	k141_315581	Not-determined	Genome-fragment			0	1
SPIRE_spire_mag_00078551.phages_lytic_sequence#8	28.11	-81.71	terrestrial, soil, agriculture, anthropogenic	NA	k141_395288	Not-determined	Genome-fragment			0	1
SPIRE_spire_mag_01598926.phages_lytic_sequence#4	40.7999	-76.3402	terrestrial, soil, high temperature, temperature	NA	k141_89220	Not-determined	Genome-fragment			0	1
SPIRE_spire_mag_02408668.phages_lytic_sequence#2			host-associated, animal host, mammalian host, digestive tract, intestine	NA	k141_1025325	Not-determined	Genome-fragment			0	1
SPIRE_spire_mag_02506157.phages_lytic_sequence#4			host-associated, animal host, mammalian host, digestive tract, intestine	NA	k141_35359	Low-quality	Genome-fragment	5.32	HMM-based (lower-bound)	0	1
SPIRE_spire_mag_01591990.phages_lysogenic	22.79	108.34	host-associated, animal host, mammalian host, intestine, digestive tract, human host	NA	k141_149772_fragment_2	Not-determined	Genome-fragment			0	1
SPIRE_spire_mag_01662433.phages_lytic_sequence#6			anthropogenic, sludge	NA	k141_86611	Not-determined	Genome-fragment			0	1
GTDB_GCA_002425405.1_genomic.phages_lytic_sequence#3			check NCBI isolation source	EBPR metagenome enriched with CAPIIC	DIME01000111.1	Low-quality	Genome-fragment	4.29	HMM-based (lower-bound)	0	1
SPIRE_spire_mag_00317672.phages_lytic			estuary, aquatic, brackish water, marine	NA	k141_2065060	Not-determined	Genome-fragment			0	1
SPIRE_spire_mag_01822778.phages_lytic_sequence#5			terrestrial, soil	NA	k141_1433913	Not-determined	Genome-fragment			0	1
SPIRE_spire_mag_02568597.phages_lytic			ph, anthropogenic, acidic, mine	NA	k141_518509	Not-determined	Genome-fragment			0	1
SPIRE_spire_mag_00042829.phages_lytic	38.9383	-110.134	groundwater, fresh water, aquatic, subsurface, terrestrial	NA	k141_440704	Low-quality	Genome-fragment	6.86	AAI-based (medium-confidence)	0	1.02
GTDB_GCA_017938365.1_genomic.phages_lytic_sequence#12			host-associated	ruminant gastrointestinal tract	JAGBBT010000080.1	Not-determined	Genome-fragment			0	1
SPIRE_spire_mag_02525083.phages_lytic	22.8152	108.328	host-associated, animal host, mammalian host, digestive tract, intestine	NA	k141_348361	Not-determined	Genome-fragment			0	1
SPIRE_spire_mag_00862109.phages_lytic_sequence#118			host-associated, animal host	NA	k141_214384	Not-determined	Genome-fragment			0	1
SPIRE_spire_mag_02204177.phages_lysogenic			host-associated, saliva, adult, age group, animal host, mammalian host, mouth, digestive tract, human host	NA	k141_40561_fragment_1	Not-determined	Genome-fragment			0	1
SPIRE_spire_mag_00910659.phages_lytic_sequence#3	54.9976	-6.6096	groundwater, contaminated, fresh water, aquatic, alkaline, subsurface, ph, temperature, terrestrial, low temperature	NA	k141_514852	Not-determined	Genome-fragment			0	1
SPIRE_spire_mag_00569303.phages_lytic_sequence#2	51.5	-0.12	elderly, host-associated, age group, animal host, mammalian host, intestine, digestive tract, human host	NA	k119_159217	Low-quality	Genome-fragment	7.39	AAI-based (medium-confidence)	0	1.02
SPIRE_spire_mag_01112296.phages_lytic_sequence#16	44.5072	-110.356	lentic, low salinity, sediment, fresh water, aquatic, salinity, lacustrine	NA	k141_2319195	Not-determined	Genome-fragment			0	1
SPIRE_spire_mag_01825066.phages_lytic			terrestrial, soil	NA	k141_1223284	Not-determined	Genome-fragment			0	1
SPIRE_spire_mag_01748818.phages_lytic_sequence#3	43.0995	-89.4045	lentic, low salinity, fresh water, aquatic, alkaline, ph, salinity, lacustrine	NA	k141_805375	Low-quality	Genome-fragment	33.42	HMM-based (lower-bound)	0	1.02
SPIRE_spire_mag_02768772.phages_lytic	61.21	25.11	lentic, low salinity, fresh water, aquatic, neutral ph range, ph, salinity, lacustrine	NA	k141_608011	Not-determined	Genome-fragment			0	1
SPIRE_spire_mag_01630799.phages_lysogenic	38.42	-109.41	terrestrial, soil	NA	k141_47353	Low-quality	Genome-fragment	3	HMM-based (lower-bound)	0	1
SPIRE_spire_mag_00314565.phages_lytic_sequence#6	43.858	-60.157	pelagic, aquatic, temperature, marine, low temperature	NA	k119_64745	Not-determined	Genome-fragment			0	1
GTDB_GCF_014297575.1_genomic.phages_lysogenic_sequence#2	23.17	112.52	terrestrial	forest soil	NZ_CP060412.1	Low-quality	Genome-fragment	7.55	HMM-based (lower-bound)	0	1
SPIRE_spire_mag_02521111.phages_lytic_sequence#12			host-associated, animal host, mammalian host, digestive tract, intestine	NA	k141_115538	Low-quality	Genome-fragment	16.65	AAI-based (medium-confidence)	0	1
SPIRE_spire_mag_01108584.phages_lytic_sequence#5	44.508	-110.327	lentic, low salinity, sediment, fresh water, aquatic, salinity, lacustrine	NA	k141_630160	Not-determined	Genome-fragment			0	1
GTDB_GCA_016865935.1_genomic.phages_lysogenic	-6.2556	29.5108	aquatic	freshwater lake	VGOB01000024.1	Low-quality	Genome-fragment	8.03	AAI-based (medium-confidence)	0	1
SPIRE_spire_mag_00808348.phages_lysogenic			terrestrial, forest, soil	NA	k141_3334587	Not-determined	Genome-fragment			0	1
SPIRE_spire_mag_01278365.phages_lytic	-78.1246	164.09	terrestrial, arid, soil	NA	k141_456263	Not-determined	Genome-fragment			0	1
SPIRE_spire_mag_01905668.phages_lysogenic			terrestrial, soil	NA	k119_135978	Not-determined	Genome-fragment			0	1
SPIRE_spire_mag_00864265.phages_lytic_sequence#13	48.6569	-123.487	aquatic, marine	NA	k141_1675298	Low-quality	Genome-fragment	6.39	AAI-based (medium-confidence)	0	1.03
SPIRE_spire_mag_00993032.phages_lytic	40.52	-98.05	host-associated, animal host, digestive tract, intestine	NA	k141_278929	Not-determined	Genome-fragment			0	1
SPIRE_spire_mag_01106843.phages_lytic_sequence#6	44.5094	-110.509	lentic, low salinity, sediment, fresh water, aquatic, salinity, lacustrine	NA	k141_153660	Not-determined	Genome-fragment			0	1
SPIRE_spire_mag_02173174.phages_lytic	25.0453	102.71	host-associated, animal host, mammalian host, digestive tract, intestine	NA	k141_1108931	Not-determined	Genome-fragment			0	1
GTDB_GCA_016870675.1_genomic.phages_lytic_sequence#3	-6.2556	29.5108	aquatic	freshwater lake	VGAU01000232.1	Not-determined	Genome-fragment			0	1
GTDB_GCA_905234845.1_genomic.phages_lytic_sequence#4			check NCBI isolation source	metagenome	CAJOIW010000058.1	Not-determined	Genome-fragment			0	1
SPIRE_spire_mag_01994491.phages_lytic_sequence#2	23.06	113.4	host-associated, animal host, digestive tract, intestine	NA	k119_109279	Low-quality	Genome-fragment	5.34	AAI-based (medium-confidence)	0	1
SPIRE_specI_v4_08668.phages_lytic_sequence#3			anthropogenic, wastewater	NA	1961105.SAMN06342771.MWSV01000008	Not-determined	Genome-fragment			0	1
GTDB_GCA_014380545.1_genomic.phages_lytic_sequence#2	81.567	-16.358	terrestrial	glacier surface soil	JACMJP010000068.1	Not-determined	Genome-fragment			0	1
SPIRE_spire_mag_00982484.phages_lytic_sequence#2	40.52	-98.05	host-associated, animal host, digestive tract, intestine	NA	k141_555115	Low-quality	Genome-fragment	17.34	AAI-based (medium-confidence)	0	1
SPIRE_spire_mag_02732446.phages_lytic_sequence#2	11.8833	-1.6333	host-associated, adult, age group, animal host, mammalian host, intestine, digestive tract, human host	NA	k141_244764	Not-determined	Genome-fragment			0	1
SPIRE_spire_mag_01563863.phages_lytic_sequence#2	55.68	12.57	host-associated, adult, age group, animal host, mammalian host, intestine, digestive tract, human host	NA	k119_172958	Not-determined	Genome-fragment			0	1
SPIRE_spire_mag_01631659.phages_lytic	24.541	102.895	lentic, low salinity, fresh water, aquatic, neutral ph range, ph, temperature, low temperature, salinity, lacustrine	NA	k141_1249484	Not-determined	Genome-fragment			0	1
GTDB_GCA_003550425.1_genomic.phages_lytic_sequence#10	51.67	79.9	aquatic	hypersaline soda lake sediment	PUKE01000293.1	Low-quality	Genome-fragment	2.46	HMM-based (lower-bound)	0	1
SPIRE_spire_mag_00490891.phages_lytic	42.3948	-85.3738	plant host, host-associated, soil, terrestrial, rhizosphere	NA	k141_3522238	Not-determined	Genome-fragment			0	1
SPIRE_spire_mag_00726754.phages_lytic	-68.4725	78.188	lentic, saline water, aquatic, high salinity, salinity	NA	k141_203654	Not-determined	Genome-fragment			0	1
GTDB_GCA_013152655.1_genomic.phages_lytic	9.7712	-104.279	marine	Deepsea hydrothermal sulfide chimney	JAADFW010000088.1	Not-determined	Genome-fragment			0	1
SPIRE_spire_mag_02384790.phages_lytic_sequence#2			host-associated, agriculture, animal host, anthropogenic, mammalian host, digestive tract, intestine	NA	k141_726741	Not-determined	Genome-fragment			0	1
SPIRE_spire_mag_01199030.phages_lytic_sequence#7			built environment, anthropogenic	NA	k141_65391	Not-determined	Genome-fragment			0	1
SPIRE_spire_mag_01222329.phages_lysogenic	37.09	-95.71	host-associated, age group, infant, animal host, mammalian host, intestine, digestive tract, human host	NA	k111_22208_fragment_1	Low-quality	Genome-fragment	19.59	AAI-based (high-confidence)	0	1
SPIRE_spire_mag_02504134.phages_lytic_sequence#4			host-associated, animal host, mammalian host, digestive tract, intestine	NA	k141_43068	Not-determined	Genome-fragment			0	1
SPIRE_spire_mag_01872366.phages_lytic	27.0114	-110.596	hydrothermal vent, sea floor, aquatic, very high temperature, benthic, temperature, marine, spring, lotic	NA	k141_944907	Not-determined	Genome-fragment			0	1
GTDB_GCF_015714725.1_genomic.phages_lytic_sequence#2	83.5	-74.1	check NCBI isolation source	shallow ephemeral pool	NZ_WBKM01000387.1	Not-determined	Genome-fragment			0	1.01
SPIRE_spire_mag_01325966.phages_lytic	52.11	79.17	lentic, very high salinity, sediment, aquatic, alkaline, ph, high salinity, salinity	NA	k141_865766	Not-determined	Genome-fragment			0	1
SPIRE_spire_mag_01220712.phages_lysogenic	48.5611	9.10929	terrestrial, host-associated, phyllosphere, plant host	NA	k141_69482	Not-determined	Genome-fragment			0	1
SPIRE_spire_mag_01825066.phages_lytic_sequence#22			terrestrial, soil	NA	k141_3229121	Not-determined	Genome-fragment			0	1
GTDB_GCA_010365165.1_genomic.phages_lysogenic_sequence#4	-69.4161	76.27	check NCBI isolation source	H2-incubated subglacial sediment	JAAFGV010000035.1	Not-determined	Genome-fragment			0	1
SPIRE_spire_mag_02492514.phages_lytic_sequence#7	44	125.1	host-associated, animal host, mammalian host, digestive tract, intestine	NA	k141_68069	Not-determined	Genome-fragment			0	1
GTDB_GCA_003553305.1_genomic.phages_lysogenic	51.67	79.81	aquatic	hypersaline soda lake sediment	PWEB01000200.1	Low-quality	Genome-fragment	0.91	HMM-based (lower-bound)	64.7	1
SPIRE_spire_mag_01008126.phages_lytic			host-associated, adult, age group, animal host, mammalian host, intestine, digestive tract, human host	NA	k119_76919	Not-determined	Genome-fragment			0	1
GTDB_GCF_000293785.1_genomic.phages_lysogenic_sequence#4			terrestrial	soil	NZ_AKZI01000023.1	Not-determined	Genome-fragment			0	1.01
SPIRE_specI_v4_25130.phages_lytic_sequence#10			sludge, temperature, oxygen level, anaerobic, anthropogenic, terrestrial, medium temperature	NA	41978.SAMN13893656.JAAYBK010000004	Not-determined	Genome-fragment			0	1
SPIRE_spire_mag_00909609.phages_lytic	54.9976	-6.6096	groundwater, contaminated, fresh water, aquatic, subsurface, terrestrial	NA	k141_912872	Not-determined	Genome-fragment			0	1
GTDB_GCA_000585015.1_genomic.phages_lytic	-27.486	153.191	anthropogenic	enriched from a lab-scale EBPR bioreactor	JFAX01000051.1	Not-determined	Genome-fragment			0	1
GTDB_GCA_010027825.1_genomic.phages_lytic_sequence#130			aquatic	water samples from lakes and estuaries along the Chattahoochee River collected between June/2010 and December/2014	RGUK01000076.1	Low-quality	Genome-fragment	0.55	HMM-based (lower-bound)	0	1.02
SPIRE_specI_v4_19764.phages_lytic_sequence#6			rumen, host-associated, animal host, digestive tract	NA	2053608.SAMN16349340.JAGAWN010000128	Not-determined	Genome-fragment			0	1
SPIRE_spire_mag_02519759.phages_lysogenic_sequence#8			host-associated, animal host, mammalian host, digestive tract, intestine	NA	k141_13324_fragment_1	Not-determined	Genome-fragment			0	1
SPIRE_spire_mag_00098374.phages_lytic	40.6614	-119.366	salinity, low salinity, sediment, fresh water, aquatic, hot spring, temperature, spring, high temperature, lotic	NA	k141_359534	Low-quality	Genome-fragment	8.34	HMM-based (lower-bound)	0	1
GTDB_GCA_002343715.1_genomic.phages_lytic_sequence#8			check NCBI isolation source	flocular biomat	DDSA01000082.1	Not-determined	Genome-fragment			0	1
GTDB_GCA_016296165.1_genomic.phages_lytic_sequence#4			host-associated	fresh feces	JAEDJV010000177.1	Low-quality	Genome-fragment	13.33	AAI-based (medium-confidence)	0	1
SPIRE_spire_mag_02765815.phages_lytic_sequence#5	64.12	18.78	lentic, acidic, low salinity, fresh water, aquatic, ph, salinity, lacustrine	NA	k141_221068	Not-determined	Genome-fragment			0	1
SPIRE_spire_mag_00791345.phages_lytic_sequence#34	55.546	11.6979	host-associated, animal host, mammalian host, digestive tract, intestine	NA	k141_588885	Low-quality	Genome-fragment	5.37	AAI-based (medium-confidence)	0	1
SPIRE_spire_mag_02024206.phages_lytic	48.6	-123.5	aquatic, marine, pelagic	NA	k141_298474	Not-determined	Genome-fragment			0	1
SPIRE_specI_v4_28981.phages_lytic_sequence#2			sludge, temperature, anaerobic, anthropogenic, medium temperature, oxygen level, terrestrial	NA	35828.SAMN13894125.JAAYPC010000277	Not-determined	Genome-fragment			0	1
SPIRE_spire_mag_01677182.phages_lytic_sequence#6	40.7	-105	wastewater, aquatic, agriculture, food, anthropogenic, dairy product	NA	k141_93645	Not-determined	Genome-fragment			0	1
SPIRE_spire_mag_01946712.phages_lytic	43.3	-89.38	plant host, host-associated, agriculture, plant litter, anthropogenic, cropland, terrestrial	NA	k141_811665	Not-determined	Genome-fragment			0	1
SPIRE_spire_mag_02589716.phages_lytic			aquatic, marine	NA	k141_717159	Not-determined	Genome-fragment			0	1
SPIRE_spire_mag_01606025.phages_lytic_sequence#2	39.5673	-123.476	terrestrial, forest, soil, grassland	NA	k141_662870	Not-determined	Genome-fragment			0	1
SPIRE_spire_mag_00177337.phages_lytic_sequence#3	63.8831	-149.226	soil, very low temperature, temperature, tundra, terrestrial	NA	k141_703583	Low-quality	Genome-fragment	2.15	HMM-based (lower-bound)	0	1
GTDB_GCA_016280355.1_genomic.phages_lytic	35.84	50.9391	host-associated	rumen	JAEEGO010000068.1	Low-quality	Genome-fragment	9.83	HMM-based (lower-bound)	0	1.01
SPIRE_spire_mag_01743709.phages_lytic_sequence#2	43.0995	-89.4045	lentic, low salinity, fresh water, aquatic, alkaline, ph, salinity, lacustrine	NA	k141_1359637	Not-determined	Genome-fragment			0	1
GTDB_GCA_018716285.1_genomic.phages_lysogenic_sequence#3			NA	none	DVKD01000005.1	Not-determined	Genome-fragment			0	1.01
SPIRE_spire_mag_01769328.phages_lytic			fresh water, aquatic	NA	k119_188990	Low-quality	Genome-fragment	1.81	HMM-based (lower-bound)	77.75	1
SPIRE_spire_mag_00524491.phages_lytic_sequence#4			anthropogenic, wastewater	NA	k141_1252346	Not-determined	Genome-fragment			0	1
SPIRE_spire_mag_00784356.phages_lytic	57.4344	16.66	groundwater, low salinity, fresh water, aquatic, subsurface, terrestrial, salinity	NA	k141_666671	Not-determined	Genome-fragment			0	1
SPIRE_spire_mag_01604485.phages_lytic	39.5673	-123.476	terrestrial, forest, soil, grassland	NA	k141_83963	Not-determined	Genome-fragment			0	1
SPIRE_spire_mag_01764017.phages_lysogenic			host-associated, animal host, digestive tract, intestine	NA	k141_1156777	Low-quality	Genome-fragment	4.23	HMM-based (lower-bound)	0	1
GTDB_GCF_008042045.1_genomic.phages_lytic_sequence#2	30.2	-97.77	terrestrial	soil	NZ_RDBP01000086.1	Low-quality	Genome-fragment	2.92	AAI-based (medium-confidence)	0	1
SPIRE_spire_mag_02017631.phages_lytic			aquatic, marine, pelagic	NA	k141_130721	Not-determined	Genome-fragment			0	1
SPIRE_spire_mag_02292880.phages_lytic			aquatic, marine	NA	k119_91685	Low-quality	Genome-fragment	2.34	AAI-based (medium-confidence)	0	1
SPIRE_spire_mag_00141236.phages_lytic_sequence#3			anthropogenic, sludge	NA	k141_210010	Not-determined	Genome-fragment			0	1
SPIRE_spire_mag_01277666.phages_lytic_sequence#2	-78.0586	163.684	terrestrial, arid, soil	NA	k141_868513	Not-determined	Genome-fragment			0	1
SPIRE_spire_mag_02015721.phages_lytic			aquatic, marine, pelagic	NA	k141_5260120	Low-quality	Genome-fragment	10.46	AAI-based (medium-confidence)	0	1
SPIRE_specI_v4_39624.phages_lytic_sequence#2			pelagic, temperature, marine, aquatic	NA	153809.SAMEA9695181.CAJXRZ010000180	Not-determined	Genome-fragment			0	1
SPIRE_spire_mag_01085911.phages_lytic	22	114	wastewater, aquatic, built environment, anthropogenic, terrestrial	NA	k141_158708	Not-determined	Genome-fragment			0	1
SPIRE_spire_mag_02502896.phages_lysogenic			wetland, mangrove, plant host, host-associated, aquatic, marine, terrestrial	NA	k119_347250	Not-determined	Genome-fragment			0	1
GTDB_GCA_017515565.1_genomic.phages_lysogenic_sequence#2			host-associated	ruminant gastrointestinal tract	JAFWFN010000015.1	Not-determined	Genome-fragment			0	1
SPIRE_spire_mag_01213236.phages_lytic_sequence#2	39.9	116.41	host-associated, animal host, digestive tract, intestine	NA	k141_9006	Low-quality	Genome-fragment	1.84	HMM-based (lower-bound)	0	1
GTDB_GCA_009929315.1_genomic.phages_lytic	-31.7647	-61.1083	host-associated	first pond of the CYC serial dairy industry stabilization pond system	SAAS01000046.1	Low-quality	Genome-fragment	4.59	AAI-based (medium-confidence)	0	1
SPIRE_spire_mag_01777354.phages_lytic_sequence#3	65.446	23.2973	low salinity, pelagic, fresh water, aquatic, brackish water, temperature, marine, low temperature, salinity	NA	k141_335236	Not-determined	Genome-fragment			0	1
SPIRE_spire_mag_02442134.phages_lytic			host-associated, animal host, mammalian host, digestive tract, intestine	NA	k141_796254	Not-determined	Genome-fragment			0	1
SPIRE_spire_mag_01781324.phages_lytic	38.8924	-106.911	groundwater, fresh water, aquatic, soil, subsurface, terrestrial	NA	k141_166086	Not-determined	Genome-fragment			0	1
GTDB_GCA_013287015.1_genomic.phages_lytic	42.48	-72.1787	terrestrial	soil	JABDEO010000112.1	Not-determined	Genome-fragment			0	1.28
SPIRE_spire_mag_02554088.phages_lytic_sequence#3	22.8152	108.328	host-associated, animal host, mammalian host, digestive tract, intestine	NA	k141_182062	Not-determined	Genome-fragment			0	1
GTDB_GCA_008501655.1_genomic.phages_lytic	22.3098	39.1025	anthropogenic	marine ANAMMOX bioreactor	QQUK01000288.1	Not-determined	Genome-fragment			0	1
SPIRE_spire_mag_00784127.phages_lytic	57.4344	16.66	groundwater, low salinity, fresh water, aquatic, subsurface, terrestrial, salinity	NA	k141_1239535	Low-quality	Genome-fragment	2.27	AAI-based (medium-confidence)	0	1
SPIRE_spire_mag_02976645.phages_lytic_sequence#2	48.2083	16.3731	host-associated, animal host, digestive tract, intestine	NA	k141_55098	Not-determined	Genome-fragment			0	1
GTDB_GCA_900540785.1_genomic.phages_lysogenic			host-associated	human gut	UQHF01000031.1	Not-determined	Genome-fragment			0	1
SPIRE_spire_mag_02234100.phages_lytic			host-associated, animal host, mammalian host, intestine, digestive tract, human host	NA	k141_1327578	Low-quality	Genome-fragment	6.3	AAI-based (medium-confidence)	0	1.01
SPIRE_spire_mag_02554471.phages_lytic	22.8152	108.328	host-associated, rumen, animal host, mammalian host, digestive tract	NA	k141_459799	Not-determined	Genome-fragment			0	1.02
SPIRE_spire_mag_01826102.phages_lytic			terrestrial, contaminated, soil	NA	k141_4667686	Not-determined	Genome-fragment			0	1
SPIRE_spire_mag_02554866.phages_lytic	20.02	110.349	host-associated, animal host, mammalian host, digestive tract, intestine	NA	k141_194794	Low-quality	Genome-fragment	3.26	HMM-based (lower-bound)	28.44	1.01
SPIRE_specI_v4_02578.phages_lysogenic_sequence#3			animal host, host-associated, mammalian host, human host, digestive tract, intestine	NA	2676062.SAMN13326093.CP046174	Not-determined	Genome-fragment			0	1
SPIRE_spire_mag_02190280.phages_lytic_sequence#6			host-associated, animal host, mammalian host, digestive tract, intestine	NA	k141_314109	Not-determined	Genome-fragment			0	1
GTDB_GCA_012267435.1_genomic.phages_lytic_sequence#3	-18.5446	146.488	NA	none	JAAXGM010000121.1	Not-determined	Genome-fragment			0	1
SPIRE_spire_mag_00721711.phages_lytic_sequence#15	71.3	-156.5	terrestrial, soil, tundra	NA	k119_368240	Low-quality	Genome-fragment	1.77	HMM-based (lower-bound)	0	1
SPIRE_spire_mag_00723117.phages_lysogenic_sequence#2	-68.457	78.1911	lentic, saline water, aquatic, high salinity, salinity	NA	k141_110810	Not-determined	Genome-fragment			0	1
SPIRE_spire_mag_01969634.phages_lytic_sequence#4	47.1149	-88.5476	wetland, low salinity, fresh water, aquatic, soil, terrestrial, salinity	NA	k141_626396	Not-determined	Genome-fragment			0	1
SPIRE_spire_mag_00058257.phages_lytic			aquatic, marine	NA	k141_375430	Not-determined	Genome-fragment			0	1
GTDB_GCA_016781485.1_genomic.phages_lysogenic	-24.0866	-69.9993	terrestrial	Yungay Desert Soil Below Boulder	JADDQH010000113.1	Not-determined	Genome-fragment			0	1
SPIRE_spire_mag_00488758.phages_lytic	42.3948	-85.3738	plant host, host-associated, soil, terrestrial, rhizosphere	NA	k141_6739755	Not-determined	Genome-fragment			0	1
SPIRE_spire_mag_00870614.phages_lytic_sequence#9	48.5847	-123.501	aquatic, marine	NA	k141_111242	Not-determined	Genome-fragment			0	1
SPIRE_spire_mag_01485292.phages_lytic	26.5059	-80.2517	terrestrial, soil, anthropogenic, wetland	NA	k141_40781	Not-determined	Genome-fragment			0	1
SPIRE_spire_mag_00079626.phages_lytic_sequence#2	23.07	108.18	terrestrial, soil, agriculture, anthropogenic	NA	k141_2071415	Not-determined	Genome-fragment			0	1
SPIRE_spire_mag_01106133.phages_lytic_sequence#2	44.5099	-110.358	lentic, low salinity, sediment, fresh water, aquatic, salinity, lacustrine	NA	k141_444200	Not-determined	Genome-fragment			0	1
SPIRE_spire_mag_01971177.phages_lytic_sequence#9	47.5028	-93.4828	wetland, low salinity, fresh water, aquatic, soil, terrestrial, salinity	NA	k141_823934	Not-determined	Genome-fragment			0	1
GTDB_GCA_003250325.1_genomic.phages_lytic_sequence#2	-15.16	-13.35	marine	marine hydrothermal sulfide sediment TVG12	QKGU01000078.1	Not-determined	Genome-fragment			0	1
GTDB_GCA_910577035.1_genomic.phages_lytic_sequence#2			host-associated	Faeces	CAJTKW010000121.1	Low-quality	Genome-fragment	14.63	AAI-based (medium-confidence)	0	1
GTDB_GCA_903825415.1_genomic.phages_lytic			aquatic	lake water	CAIKAN010000087.1	Not-determined	Genome-fragment			0	1
SPIRE_spire_mag_02383015.phages_lytic_sequence#2			host-associated, animal host, mammalian host, digestive tract, intestine	NA	k141_312284	Not-determined	Genome-fragment			0	1
SPIRE_spire_mag_01779972.phages_lytic_sequence#3	38.9195	-106.95	groundwater, low salinity, fresh water, aquatic, subsurface, terrestrial, salinity	NA	k141_107285	Not-determined	Genome-fragment			0	1
GTDB_GCA_902770965.1_genomic.phages_lysogenic			host-associated	cattle rumen	CACXUY010000005.1	Low-quality	Genome-fragment	6.16	AAI-based (medium-confidence)	0	1
SPIRE_spire_mag_02210957.phages_lytic			host-associated, saliva, adult, age group, animal host, mammalian host, mouth, digestive tract, human host	NA	k141_47061	Not-determined	Genome-fragment			0	1
SPIRE_spire_mag_01751603.phages_lysogenic	43.0995	-89.4045	lentic, low salinity, fresh water, aquatic, alkaline, ph, salinity, lacustrine	NA	k141_1241792	Low-quality	Genome-fragment	5.04	AAI-based (high-confidence)	0	1
SPIRE_specI_v4_39339.phages_lysogenic_sequence#2			pelagic, marine, aquatic	NA	622616.SAMEA9694046.CAJXUQ010000007	Not-determined	Genome-fragment			0	1
SPIRE_spire_mag_01605803.phages_lytic_sequence#3	39.5673	-123.476	terrestrial, forest, soil, grassland	NA	k141_941218	Not-determined	Genome-fragment			0	1
SPIRE_spire_mag_01697008.phages_lytic	55.86	-3.21	rumen, host-associated, animal host, digestive tract	NA	k141_324553	Not-determined	Genome-fragment			0	1
SPIRE_spire_mag_00808339.phages_lytic_sequence#4			terrestrial, forest, soil	NA	k141_4299416	Not-determined	Genome-fragment			0	1
GTDB_GCA_015490695.1_genomic.phages_lytic_sequence#3	-34.8611	179.058	marine	deep-sea hydrothermal deposit	WFXK01000212.1	Not-determined	Genome-fragment			0	1
GTDB_GCA_015233825.1_genomic.phages_lytic			NA	none	JADGIS010000098.1	Low-quality	Genome-fragment	7.32	AAI-based (medium-confidence)	0	1
SPIRE_spire_mag_00487493.phages_lytic	42.3948	-85.3738	plant host, host-associated, soil, terrestrial, rhizosphere	NA	k141_1772509	Not-determined	Genome-fragment			0	1
SPIRE_spire_mag_00095670.phages_lytic_sequence#3	-1.78	29.2	fresh water, aquatic, lacustrine, lentic	NA	k141_1413641	Not-determined	Genome-fragment			0	1
SPIRE_specI_v4_18698.phages_lytic_sequence#5			littoral, marine, aquatic	NA	2081706.SAMN14914848.JABIHA010000091	Not-determined	Genome-fragment			0	1
SPIRE_spire_mag_00824108.phages_lytic_sequence#4	43.442	-80.577	aquatic, anthropogenic, waste	NA	k141_643071	Not-determined	Genome-fragment			0	1
SPIRE_spire_mag_00733407.phages_lytic	-68.4725	78.188	lentic, saline water, aquatic, high salinity, salinity	NA	k141_197375	Not-determined	Genome-fragment			0	1
SPIRE_spire_mag_01780032.phages_lytic	38.9871	-107.001	groundwater, fresh water, aquatic, soil, subsurface, terrestrial	NA	k141_1278138	Not-determined	Genome-fragment			0	1
SPIRE_spire_mag_01099606.phages_lytic_sequence#3	35.8443	-83.9607	plant host, host-associated, soil, forest, terrestrial, rhizosphere	NA	k141_4318245	Not-determined	Genome-fragment			0	1
SPIRE_spire_mag_00331849.phages_lytic_sequence#3	-33.86	151.2	elderly, host-associated, age group, animal host, mammalian host, digestive tract, human host	NA	k141_15968	Low-quality	Genome-fragment	5.54	AAI-based (high-confidence)	0	1
GTDB_GCA_905373605.1_genomic.phages_lytic			NA	not provided	CAJPTO010000179.1	Low-quality	Genome-fragment	1.07	AAI-based (high-confidence)	0	1
GTDB_GCA_012034615.1_genomic.phages_lytic_sequence#5	-34.0412	25.5385	check NCBI isolation source	Stromatolite	JAAUPA010000297.1	Low-quality	Genome-fragment	3.48	AAI-based (medium-confidence)	0	1
SPIRE_spire_mag_01800597.phages_lytic_sequence#3	39.849	-81.036	terrestrial, subsurface, contaminated, anthropogenic	NA	k141_828002	Low-quality	Genome-fragment	1.51	HMM-based (lower-bound)	0	1
SPIRE_spire_mag_00980051.phages_lytic_sequence#3	40.52	-98.05	host-associated, animal host, digestive tract, intestine	NA	k141_1462099	Not-determined	Genome-fragment			0	1
GTDB_GCA_002429085.1_genomic.phages_lytic			host-associated	coral mucus	DIYR01000250.1	Low-quality	Genome-fragment	3.71	AAI-based (medium-confidence)	0	1
GTDB_GCA_902775025.1_genomic.phages_lysogenic			host-associated	cattle rumen	CACYKP010000054.1	Not-determined	Genome-fragment			0	1
SPIRE_spire_mag_00083285.phages_lytic_sequence#28	-1.30317	36.8261	wastewater, low salinity, fresh water, aquatic, sewage, anthropogenic, lotic, salinity, stream	NA	k119_80197	Not-determined	Genome-fragment			0	1
SPIRE_spire_mag_01828362.phages_lytic_sequence#3			terrestrial, contaminated, soil	NA	k141_2947816	Not-determined	Genome-fragment			0	1
SPIRE_spire_mag_01781060.phages_lytic_sequence#4	38.9206	-106.951	groundwater, fresh water, aquatic, soil, subsurface, terrestrial	NA	k141_426081	Not-determined	Genome-fragment			0	1
SPIRE_spire_mag_00104841.phages_lytic_sequence#2	52.8726	-1.9837	host-associated, animal host, mammalian host, intestine, digestive tract, human host	NA	k141_43810	Low-quality	Genome-fragment	8.16	AAI-based (high-confidence)	0	1
SPIRE_spire_mag_02002995.phages_lytic_sequence#15			anthropogenic, wastewater	NA	k141_257323	Not-determined	Genome-fragment			0	1
SPIRE_spire_mag_00499191.phages_lytic_sequence#5			anthropogenic, sludge	NA	k141_194538	Not-determined	Genome-fragment			0	1
GTDB_GCA_003531155.1_genomic.phages_lytic_sequence#3			check NCBI isolation source	sediment	DQHR01000100.1	Low-quality	Genome-fragment	3.85	AAI-based (medium-confidence)	0	1
SPIRE_spire_mag_02005199.phages_lytic_sequence#9			fresh water, aquatic, lacustrine	NA	k141_3386998	Not-determined	Genome-fragment			0	1.02
SPIRE_spire_mag_00174704.phages_lytic	-20.761	-176.191	hydrothermal vent, sea floor, aquatic, very high temperature, benthic, temperature, marine, spring, lotic	NA	k141_182970	Not-determined	Genome-fragment			0	1
GTDB_GCF_014695175.1_genomic.phages_lytic			NA	NA	NZ_JACJNV010000025.1	Not-determined	Genome-fragment			0	1
GTDB_GCA_007695295.1_genomic.phages_lytic	51.4505	-121.388	aquatic	alkaline salt lake	REEB01000185.1	Not-determined	Genome-fragment			0	1
SPIRE_spire_mag_00563127.phages_lytic_sequence#3	36.6953	-122.356	aquatic, marine	NA	k141_14083	Not-determined	Genome-fragment			0	1
SPIRE_spire_mag_01652236.phages_lytic_sequence#5	38.627	-90.1994	host-associated, animal host, mammalian host, digestive tract, intestine	NA	k141_129555	Not-determined	Genome-fragment			0	1
SPIRE_spire_mag_00422734.phages_lytic_sequence#3			lentic, saline water, aquatic, high salinity, salinity	NA	k141_310488	Low-quality	Genome-fragment	10.18	AAI-based (medium-confidence)	0	1.03
SPIRE_spire_mag_01173852.phages_lytic_sequence#2	-77.57	161.8	terrestrial, very low temperature, temperature	NA	k141_67125	Not-determined	Genome-fragment			0	1
GTDB_GCF_902498795.1_genomic.phages_lysogenic_sequence#2			NA	none	NZ_LR701566.1	Not-determined	Genome-fragment			0	1
SPIRE_spire_mag_02579417.phages_lytic_sequence#6			coral reef, host-associated, aquatic, animal host, marine	NA	k141_140889	Not-determined	Genome-fragment			0	1
SPIRE_spire_mag_00862109.phages_lytic_sequence#183			host-associated, animal host	NA	k141_334113	Not-determined	Genome-fragment			0	1
SPIRE_spire_mag_02188025.phages_lytic			host-associated, animal host, mammalian host, intestine, digestive tract, human host	NA	k141_200174	Low-quality	Genome-fragment	8.91	AAI-based (medium-confidence)	0	1
GTDB_GCA_017999235.1_genomic.phages_lytic_sequence#3	51.5541	9.91697	anthropogenic, aquatic	wastewater	JAGOBN010000488.1	Not-determined	Genome-fragment			0	1
SPIRE_spire_mag_01949390.phages_lytic	49.775	-93.818	lentic, oxygen level, low salinity, fresh water, aquatic, anaerobic, salinity, lacustrine	NA	k141_162698	Low-quality	Genome-fragment	5.07	AAI-based (medium-confidence)	0	1.01
SPIRE_spire_mag_00244368.phages_lytic			fresh water, aquatic, host-associated, animal host, digestive tract, intestine	NA	k141_10005	Not-determined	Genome-fragment			0	1
SPIRE_spire_mag_01122155.phages_lysogenic			aquatic, contaminated, groundwater	NA	k141_124128_fragment_1	Not-determined	Genome-fragment			0	1
SPIRE_spire_mag_00498726.phages_lytic			anthropogenic, sludge	NA	k141_143263	Not-determined	Genome-fragment			0	1
SPIRE_spire_mag_00824927.phages_lytic	43.442	-80.577	aquatic, anthropogenic, waste	NA	k141_431846	Low-quality	Genome-fragment	1.56	HMM-based (lower-bound)	0	1
SPIRE_spire_mag_00494481.phages_lytic	42.3948	-85.3738	plant host, host-associated, soil, terrestrial, rhizosphere	NA	k141_1645318	Not-determined	Genome-fragment			0	1
SPIRE_spire_mag_01761116.phages_lytic_sequence#9	43.0995	-89.4045	lentic, low salinity, fresh water, aquatic, alkaline, ph, salinity, lacustrine	NA	k141_291616	Not-determined	Genome-fragment			0	1
GTDB_GCA_001735895.1_genomic.phages_lytic			host-associated	gutless worms collected in the Mediterranean Sea; off the coast of Capo di	DS021216.1	Not-determined	Genome-fragment			0	1
SPIRE_spire_mag_01175052.phages_lysogenic	-77.9	159.06	terrestrial	NA	k141_309164	Not-determined	Genome-fragment			0	1
SPIRE_spire_mag_00550277.phages_lytic_sequence#4			terrestrial, soil	NA	k141_21983	Not-determined	Genome-fragment			0	1
GTDB_GCA_900541885.1_genomic.phages_lysogenic			host-associated	human gut	UQKW01000001.1	Not-determined	Genome-fragment			0	1
SPIRE_spire_mag_00979715.phages_lysogenic	40.52	-98.05	host-associated, animal host, digestive tract, intestine	NA	k141_739467	Low-quality	Genome-fragment	7.15	AAI-based (medium-confidence)	0	1
SPIRE_spire_mag_00176577.phages_lytic_sequence#10	36.2294	-33.9028	hydrothermal vent, sea floor, aquatic, very high temperature, benthic, temperature, marine, spring, lotic	NA	k141_141502	Not-determined	Genome-fragment			0	1.01
GTDB_GCA_017476305.1_genomic.phages_lytic_sequence#10			host-associated	ruminant gastrointestinal tract	JAFVAA010000913.1	Low-quality	Genome-fragment	8.6	AAI-based (high-confidence)	0	1
SPIRE_spire_mag_01416939.phages_lytic_sequence#18			fresh water, aquatic, stream	NA	k141_338873	Not-determined	Genome-fragment			0	1
SPIRE_spire_mag_02432328.phages_lytic_sequence#4			host-associated, animal host, mammalian host, digestive tract, intestine	NA	k141_70804	Not-determined	Genome-fragment			0	1
SPIRE_spire_mag_00078428.phages_lysogenic_sequence#2	-24.36	30.72	plant host, host-associated, soil, agriculture, anthropogenic, terrestrial, rhizosphere	NA	k141_2694044	Low-quality	Genome-fragment	46.25	HMM-based (lower-bound)	0	1
SPIRE_spire_mag_00033482.phages_lytic_sequence#6			aquatic, marine	NA	k141_1108146	Not-determined	Genome-fragment			0	1
SPIRE_spire_mag_00866723.phages_lytic_sequence#11	39.9879	-1.8737	lentic, low salinity, fresh water, aquatic, salinity, lacustrine	NA	k141_50523	Not-determined	Genome-fragment			0	1
SPIRE_specI_v4_15524.phages_lytic_sequence#5			animal host, host-associated, mammalian host, rumen, digestive tract, intestine	NA	331630.SAMEA104666762.OMYM01000576	Not-determined	Genome-fragment			0	1
GTDB_GCF_004365965.1_genomic.phages_lysogenic_sequence#3			NA	none	NZ_SOEB01000072.1	Low-quality	Genome-fragment	5.62	AAI-based (medium-confidence)	0	1
SPIRE_spire_mag_01603939.phages_lysogenic	39.5673	-123.476	terrestrial, forest, soil, grassland	NA	k141_1047090	Not-determined	Genome-fragment			0	1
GTDB_GCF_000380025.1_genomic.phages_lysogenic	41.656	-0.876	host-associated	Intestine of a cow affected with catarrhal enteritis	NZ_KB904161.1	Low-quality	Genome-fragment	9.31	AAI-based (high-confidence)	0	1
SPIRE_spire_mag_02003861.phages_lytic_sequence#2			anthropogenic, wastewater	NA	k141_480090	Low-quality	Genome-fragment	23.72	HMM-based (lower-bound)	0	1
SPIRE_spire_mag_01749386.phages_lytic_sequence#15	43.0995	-89.4045	lentic, low salinity, fresh water, aquatic, alkaline, ph, salinity, lacustrine	NA	k141_1488435	Not-determined	Genome-fragment			0	1.03
SPIRE_spire_mag_01168977.phages_lytic	52.32	-121.92	soil, very low temperature, forest, temperature, terrestrial	NA	k119_187485	Not-determined	Genome-fragment			0	1
SPIRE_spire_mag_01877672.phages_lytic_sequence#10	46.0356	-122.86	low salinity, plant host, host-associated, soil, aquatic, fresh water, littoral, terrestrial, lotic, salinity, rhizosphere, stream	NA	k141_1972389	Not-determined	Genome-fragment			0	1
SPIRE_spire_mag_01709763.phages_lytic	55.86	-3.21	rumen, host-associated, animal host, digestive tract	NA	k141_20699	Not-determined	Genome-fragment			0	1
SPIRE_specI_v4_03237.phages_lytic			host-associated, animal host, digestive tract	NA	2485925.SAMN16347301.JAFXXH010000015	Low-quality	Genome-fragment	2.92	AAI-based (medium-confidence)	45.23	1.01
SPIRE_spire_mag_01841701.phages_lytic_sequence#3			wetland, sediment, aquatic, brackish water, littoral, terrestrial	NA	k141_956921	Not-determined	Genome-fragment			0	1
SPIRE_spire_mag_01586297.phages_lytic	37.83	-122.29	terrestrial, soil, anthropogenic	NA	k141_22695	Not-determined	Genome-fragment			0	1
SPIRE_specI_v4_05129.phages_lysogenic			lentic, salinity, ph, aquatic, fresh water, low salinity, acidic, lacustrine	NA	296830.SAMEA6953476.CAIVPI010000295	Not-determined	Genome-fragment			0	1
GTDB_GCA_002389465.1_genomic.phages_lytic_sequence#2			marine, aquatic	Oil polluted marine water	DGOT01000193.1	Not-determined	Genome-fragment			0	1
GTDB_GCA_900769975.1_genomic.phages_lytic_sequence#8			host-associated	human stool	CAAGIR010000133.1	Low-quality	Genome-fragment	3.02	AAI-based (medium-confidence)	0	1
SPIRE_spire_mag_00671399.phages_lytic			aquatic, spring, hot spring	NA	k141_39545	Not-determined	Genome-fragment			0	1.03
SPIRE_spire_mag_01757752.phages_lytic	43.0995	-89.4045	lentic, low salinity, fresh water, aquatic, alkaline, ph, salinity, lacustrine	NA	k141_196688	Not-determined	Genome-fragment			0	1
SPIRE_spire_mag_01829135.phages_lytic			terrestrial, soil	NA	k141_1422507	Not-determined	Genome-fragment			0	1
SPIRE_spire_mag_01763857.phages_lytic			host-associated, animal host, digestive tract, intestine	NA	k141_640249	Not-determined	Genome-fragment			0	1
SPIRE_spire_mag_01620138.phages_lytic_sequence#4	22.4062	114.213	wastewater, aquatic, built environment, sludge, anthropogenic, terrestrial	NA	k141_64976	Not-determined	Genome-fragment			0	1
SPIRE_spire_mag_01763405.phages_lytic			host-associated, animal host, digestive tract, intestine	NA	k141_459597	Not-determined	Genome-fragment			0	1.01
SPIRE_spire_mag_02011673.phages_lytic_sequence#2			aquatic, marine, pelagic	NA	k141_591173	Not-determined	Genome-fragment			0	1
SPIRE_spire_mag_00862109.phages_lytic_sequence#215			host-associated, animal host	NA	k141_174744	Not-determined	Genome-fragment			0	1
GTDB_GCF_000972145.1_genomic.phages_lysogenic_sequence#2	23.3	120.8	host-associated	roots	NZ_JWYV01000044.1	Low-quality	Genome-fragment	16.68	AAI-based (high-confidence)	0	1.11
SPIRE_spire_mag_00226434.phages_lytic_sequence#2	48.1135	-1.67571	host-associated, animal host, mammalian host, digestive tract, intestine	NA	k113_88848	Low-quality	Genome-fragment	5.39	AAI-based (medium-confidence)	0	1
SPIRE_spire_mag_00720365.phages_lytic_sequence#3	71.2905	-156.789	terrestrial, soil, tundra	NA	k141_560346	Not-determined	Genome-fragment			0	1.02
SPIRE_spire_mag_01969646.phages_lytic_sequence#2	47.5028	-93.4828	wetland, low salinity, fresh water, aquatic, soil, terrestrial, salinity	NA	k141_156763	Not-determined	Genome-fragment			0	1
SPIRE_spire_mag_02383762.phages_lysogenic_sequence#2			host-associated, animal host, mammalian host, digestive tract, intestine	NA	k141_954226_fragment_1	Low-quality	Genome-fragment	10.29	AAI-based (medium-confidence)	0	1
SPIRE_spire_mag_02523894.phages_lysogenic	22.8152	108.328	host-associated, animal host, mammalian host, digestive tract, intestine	NA	k141_682056	Not-determined	Genome-fragment			0	1
GTDB_GCA_910574715.1_genomic.phages_lytic_sequence#12			host-associated	Mouse faeces	CAJTCH010000128.1	Low-quality	Genome-fragment	5.68	AAI-based (high-confidence)	0	1
GTDB_GCA_011389735.1_genomic.phages_lytic_sequence#5	37.44	95.522	check NCBI isolation source	Tibetan lacustrine sediment	JAABTS010000333.1	Not-determined	Genome-fragment			0	1
SPIRE_spire_mag_02566812.phages_lysogenic			ph, anthropogenic, acidic, mine	NA	k141_327307	Not-determined	Genome-fragment			0	1
SPIRE_spire_mag_01877672.phages_lytic_sequence#13	46.0356	-122.86	low salinity, plant host, host-associated, soil, aquatic, fresh water, littoral, terrestrial, lotic, salinity, rhizosphere, stream	NA	k141_469888	Not-determined	Genome-fragment			0	1
GTDB_GCA_013815505.1_genomic.phages_lytic_sequence#2	-76.4373	161.007	terrestrial	mineral soil	JACDGA010000107.1	Not-determined	Genome-fragment			0	1
SPIRE_spire_mag_00136229.phages_lytic			anthropogenic, sludge	NA	k141_794922	Not-determined	Genome-fragment			0	1
SPIRE_spire_mag_01874125.phages_lytic	38.7906	-75.1644	low salinity, fresh water, aquatic, lotic, salinity, stream	NA	k141_35497	Not-determined	Genome-fragment			0	1.04
GTDB_GCA_007128675.1_genomic.phages_lytic_sequence#3	52.11	79.17	aquatic	hypersaline soda lake sediment	SKWY01000177.1	Not-determined	Genome-fragment			0	1
SPIRE_spire_mag_02090636.phages_lytic_sequence#3			estuary, aquatic, brackish water, sediment	NA	k141_2216921	Low-quality	Genome-fragment	3.4	HMM-based (lower-bound)	0	1
SPIRE_spire_mag_02585682.phages_lytic_sequence#2			host-associated, animal host, mammalian host, mouth, digestive tract, human host	NA	k141_377112	Not-determined	Genome-fragment			0	1
SPIRE_spire_mag_01605126.phages_lytic_sequence#9	39.7291	-123.642	terrestrial, forest, soil, grassland	NA	k141_907968	Not-determined	Genome-fragment			0	1
SPIRE_spire_mag_02088129.phages_lytic_sequence#46			lentic, sediment, very high salinity, aquatic, salinity	NA	k141_2119527	Low-quality	Genome-fragment	2.78	HMM-based (lower-bound)	0	1
GTDB_GCA_007116765.1_genomic.phages_lytic_sequence#4	52.11	79.17	aquatic	hypersaline soda lake brine	SKHV01000417.1	Low-quality	Genome-fragment	5.42	AAI-based (medium-confidence)	0	1
SPIRE_spire_mag_00205987.phages_lytic_sequence#3			NA	NA	k113_238779	Not-determined	Genome-fragment			0	1
SPIRE_spire_mag_01948752.phages_lytic_sequence#2	49.775	-93.818	lentic, oxygen level, low salinity, fresh water, aquatic, anaerobic, salinity, lacustrine	NA	k141_854121	Low-quality	Genome-fragment	9.33	AAI-based (medium-confidence)	10.1	1
SPIRE_spire_mag_02431242.phages_lytic			host-associated, animal host, mammalian host, digestive tract, intestine	NA	k141_46069	Low-quality	Genome-fragment	5.89	AAI-based (medium-confidence)	0	1
SPIRE_specI_v4_30368.phages_lytic			anthropogenic, aquatic, wastewater	NA	2044936.SAMN10636208.SAAL01000144	Not-determined	Genome-fragment			0	1
SPIRE_spire_mag_00141067.phages_lytic_sequence#2			anthropogenic, sludge	NA	k141_932742	Not-determined	Genome-fragment			0	1
SPIRE_spire_mag_02483500.phages_lytic_sequence#2			terrestrial, aquatic, ice	NA	k119_280422	Not-determined	Genome-fragment			0	1
SPIRE_spire_mag_01804027.phages_lytic_sequence#2			aquatic, marine, pelagic	NA	k141_857170	Not-determined	Genome-fragment			0	1
SPIRE_spire_mag_00043970.phages_lytic_sequence#13	38.9383	-110.134	groundwater, fresh water, aquatic, subsurface, terrestrial	NA	k141_455833	Not-determined	Genome-fragment			0	1
SPIRE_spire_mag_02443095.phages_lytic_sequence#4			host-associated, animal host, mammalian host, digestive tract, intestine	NA	k141_89206	Not-determined	Genome-fragment			0	1
GTDB_GCA_018716965.1_genomic.phages_lytic			NA	none	DVJF01000039.1	Not-determined	Genome-fragment			0	1.01
SPIRE_spire_mag_00194226.phages_lytic	42.5366	-74.8867	wastewater, fresh water, aquatic, anthropogenic, lacustrine	NA	k119_269744	Not-determined	Genome-fragment			0	1
SPIRE_spire_mag_00176377.phages_lytic	47.5696	-129.59	hydrothermal vent, sea floor, aquatic, very high temperature, benthic, temperature, marine, spring, lotic	NA	k141_580255	Not-determined	Genome-fragment			0	1
SPIRE_spire_mag_00808289.phages_lytic_sequence#4			terrestrial, forest, soil	NA	k141_1328850	Not-determined	Genome-fragment			0	1
SPIRE_spire_mag_02579613.phages_lytic_sequence#11			coral reef, host-associated, aquatic, animal host, marine	NA	k141_364321	Low-quality	Genome-fragment	5.33	AAI-based (medium-confidence)	0	1
SPIRE_spire_mag_00990497.phages_lytic_sequence#4	40.52	-98.05	host-associated, animal host, digestive tract, intestine	NA	k141_1195407	Not-determined	Genome-fragment			0	1
GTDB_GCA_000168735.1_genomic.phages_lytic_sequence#3			host-associated	collected between 9deg N and 13deg N of the East Pacific Rise (EPR) hydrothermal vent system during the HOT-96 cruise	AASF01001855.1	Not-determined	Genome-fragment			0	1
GTDB_GCA_003486025.1_genomic.phages_lytic			host-associated	gut	DNHA01000362.1	Not-determined	Genome-fragment			0	1
GTDB_GCA_016926535.1_genomic.phages_lytic_sequence#10	34.9956	-98.689	fresh water, aquatic	Freshwater Sediment	JAFGOK010000019.1	Low-quality	Genome-fragment	6.4	HMM-based (lower-bound)	0	1
SPIRE_spire_mag_01905696.phages_lytic			terrestrial, soil	NA	k119_131759	Low-quality	Genome-fragment	7.63	HMM-based (lower-bound)	0	1
SPIRE_specI_v4_41023.phages_lytic			pelagic, marine, aquatic	NA	1948377.SAMN06451907.DEBC01000148	Not-determined	Genome-fragment			0	1
GTDB_GCA_003161835.1_genomic.phages_lytic_sequence#6	68.3533	19.0468	terrestrial	permafrost active layer soil	PMNO01000051.1	Not-determined	Genome-fragment			0	1.01
SPIRE_spire_mag_02436194.phages_lytic_sequence#2			host-associated, animal host, mammalian host, digestive tract, intestine	NA	k141_802137	Not-determined	Genome-fragment			0	1.03
SPIRE_spire_mag_00498144.phages_lytic_sequence#2			anthropogenic, sludge	NA	k141_919215	Low-quality	Genome-fragment	15.26	AAI-based (medium-confidence)	0	1
SPIRE_spire_mag_00909357.phages_lytic			terrestrial, wetland	NA	k141_7208918	Not-determined	Genome-fragment			0	1
SPIRE_spire_mag_02511382.phages_lytic	22.8152	108.328	host-associated, animal host, mammalian host, digestive tract, intestine	NA	k141_90523	Not-determined	Genome-fragment			0	1
SPIRE_spire_mag_02723090.phages_lytic_sequence#3			host-associated, saliva, animal host, mammalian host, mouth, digestive tract, human host	NA	k141_88097	Not-determined	Genome-fragment			0	1
GTDB_GCF_001672755.1_genomic.phages_lytic			NA	none	NZ_LZKI01000180.1	Low-quality	Genome-fragment	12.89	HMM-based (lower-bound)	0	1
SPIRE_spire_mag_02169535.phages_lytic_sequence#3	22.8152	108.328	host-associated, animal host, mammalian host, digestive tract, intestine	NA	k141_61191	Not-determined	Genome-fragment			0	1
SPIRE_spire_mag_01780441.phages_lytic_sequence#2	38.9228	-106.952	groundwater, low salinity, fresh water, aquatic, subsurface, terrestrial, salinity	NA	k141_47510	Not-determined	Genome-fragment			0	1
SPIRE_spire_mag_02482729.phages_lytic			aquatic, groundwater	NA	k141_4131240	Not-determined	Genome-fragment			0	1
SPIRE_spire_mag_02530902.phages_lysogenic_sequence#2	20.02	110.349	host-associated, animal host, mammalian host, digestive tract, intestine	NA	k141_862499	Not-determined	Genome-fragment			0	1
SPIRE_spire_mag_00094614.phages_lytic	53.7598	107.979	aquatic, very low temperature, neutral ph range, ph, temperature	NA	k141_367	Not-determined	Genome-fragment			0	1
SPIRE_spire_mag_00378987.phages_lytic_sequence#4			fresh water, aquatic	NA	k141_35274	Low-quality	Genome-fragment	5.75	AAI-based (medium-confidence)	0	1
GTDB_GCA_009924895.1_genomic.phages_lytic_sequence#11			aquatic	water samples from lakes and estuaries along the Chattahoochee River collected between June/2010 and December/2014	RFQR01000047.1	Not-determined	Genome-fragment			0	1.07
GTDB_GCA_003535305.1_genomic.phages_lytic			aquatic	aquatic	DOHL01000021.1	Low-quality	Genome-fragment	1.27	HMM-based (lower-bound)	48.97	1
SPIRE_spire_mag_00879433.phages_lytic			anthropogenic, wastewater	NA	k141_354905	Not-determined	Genome-fragment			0	1
GTDB_GCA_001312645.1_genomic.phages_lytic_sequence#4			NA	none	BBEG01000542.1	Not-determined	Genome-fragment			0	1
SPIRE_specI_v4_23129.phages_lytic_sequence#9			sludge, anthropogenic, built environment, aquatic, wastewater, terrestrial	NA	1909294.SAMN16426148.JADJVV010000039	Not-determined	Genome-fragment			0	1
SPIRE_spire_mag_01830751.phages_lytic			terrestrial, forest, soil	NA	k141_3472477	Not-determined	Genome-fragment			0	1
GTDB_GCA_012034805.1_genomic.phages_lytic	-34.045	25.6569	check NCBI isolation source	Stromatolite	JAAUOP010000237.1	Low-quality	Genome-fragment	4.95	HMM-based (lower-bound)	0	1
SPIRE_spire_mag_01107851.phages_lytic_sequence#3	44.5107	-110.357	lentic, low salinity, sediment, fresh water, aquatic, salinity, lacustrine	NA	k141_4574952	Low-quality	Genome-fragment	31.93	HMM-based (lower-bound)	0	1.01
SPIRE_spire_mag_01573575.phages_lytic			aquatic, contaminated, anthropogenic, mine	NA	k141_188228	Low-quality	Genome-fragment	19.65	AAI-based (high-confidence)	0	1.01
SPIRE_spire_mag_00267857.phages_lytic_sequence#4	40.46	-3.75	host-associated, animal host, digestive tract, intestine	NA	k141_91615	Low-quality	Genome-fragment	3.14	HMM-based (lower-bound)	0	1
SPIRE_specI_v4_09539.phages_lysogenic			anthropogenic	NA	2202734.SAMN16426033.JADJRO010000001	Not-determined	Genome-fragment			0	1
GTDB_GCA_013695245.1_genomic.phages_lysogenic			terrestrial	mineral soil	JACDAW010000082.1	Not-determined	Genome-fragment			0	1
GTDB_GCA_902796815.1_genomic.phages_lytic_sequence#2			host-associated	cattle rumen	CADBQL010000162.1	Low-quality	Genome-fragment	5.97	AAI-based (medium-confidence)	0	1
SPIRE_spire_mag_02186888.phages_lytic_sequence#9			host-associated, aquatic, benthic, animal host, marine	NA	k141_84230	Not-determined	Genome-fragment			0	1
GTDB_GCA_014728525.1_genomic.phages_lytic_sequence#2	-25.7834	113.299	aquatic	microbial mat from hypersaline water environment	WJLJ01000012.1	Low-quality	Genome-fragment	9.61	HMM-based (lower-bound)	0	1
SPIRE_spire_mag_02037905.phages_lysogenic			fresh water, aquatic, ice	NA	k141_739713	Not-determined	Genome-fragment			0	1
GTDB_GCA_003641785.1_genomic.phages_lytic	27.0151	-111.38	marine	deep-sea hydrothermal vent sediments from dive 4488_9 depth 4-6 cm	QNAO01000055.1	Low-quality	Genome-fragment	13.79	AAI-based (medium-confidence)	0	1
GTDB_GCF_018596315.1_genomic.phages_lytic			host-associated	nodule	NZ_JAHEAG010000114.1	Not-determined	Genome-fragment			0	1
GTDB_GCF_018141405.1_genomic.phages_lysogenic	-22.2995	166.862	check NCBI isolation source	carbonate chimney	NZ_CP058648.1	Not-determined	Genome-fragment			0	1.05
SPIRE_spire_mag_01828733.phages_lytic			terrestrial, contaminated, soil	NA	k141_5539457	Not-determined	Genome-fragment			0	1
SPIRE_spire_mag_00297271.phages_lytic	18.321	-65.8172	terrestrial, forest, soil	NA	k141_994001	Not-determined	Genome-fragment			0	1.01
GTDB_GCA_017625335.1_genomic.phages_lytic_sequence#24			host-associated	ruminant gastrointestinal tract	JAGALE010000034.1	Not-determined	Genome-fragment			0	1
GTDB_GCA_009778355.1_genomic.phages_lytic	5.345	-53.246	host-associated	P4 gut compartment	WRJY01000265.1	Not-determined	Genome-fragment			0	1
SPIRE_spire_mag_02484182.phages_lytic_sequence#2			fresh water, aquatic, lacustrine	NA	k141_254984	Not-determined	Genome-fragment			0	1.01
SPIRE_spire_mag_00078257.phages_lytic_sequence#2	-25.77	27.61	plant host, host-associated, soil, agriculture, anthropogenic, terrestrial, rhizosphere	NA	k141_119374	Not-determined	Genome-fragment			0	1
SPIRE_specI_v4_34680.phages_lytic_sequence#4			animal host, host-associated, mammalian host, digestive tract, intestine	NA	1898207.SAMN10183770.SFHU01000154	Not-determined	Genome-fragment			0	1
SPIRE_spire_mag_01764141.phages_lytic_sequence#2			host-associated, animal host, digestive tract, intestine	NA	k141_497854	Not-determined	Genome-fragment			0	1
SPIRE_spire_mag_02016790.phages_lytic_sequence#2			aquatic, marine, pelagic	NA	k141_497557	Not-determined	Genome-fragment			0	1
GTDB_GCF_014647655.1_genomic.phages_lysogenic_sequence#2			NA	none	NZ_BMPP01000009.1	Not-determined	Genome-fragment			0	1
SPIRE_spire_mag_02755423.phages_lytic_sequence#4	61.21	25.11	lentic, low salinity, fresh water, aquatic, salinity, lacustrine	NA	k141_922978	Not-determined	Genome-fragment			0	1
SPIRE_spire_mag_02186357.phages_lysogenic	31.8616	117.286	host-associated, animal host, mammalian host, digestive tract, intestine	NA	k141_378281	Low-quality	Genome-fragment	6.94	AAI-based (medium-confidence)	0	1
SPIRE_spire_mag_01600641.phages_lytic_sequence#5	43.0994	-73.6044	groundwater, low salinity, acidic, fresh water, aquatic, subsurface, ph, terrestrial, salinity	NA	k141_562483	Not-determined	Genome-fragment			0	1
SPIRE_spire_mag_02102347.phages_lytic_sequence#11			estuary, aquatic, brackish water	NA	k141_1085383	Low-quality	Genome-fragment	19.57	AAI-based (high-confidence)	0	1
SPIRE_spire_mag_00879312.phages_lytic	53.47	20.3	aquatic, anthropogenic	NA	k141_948913	Not-determined	Genome-fragment			0	1
SPIRE_spire_mag_01906294.phages_lytic_sequence#7			terrestrial, soil	NA	k119_91542	Not-determined	Genome-fragment			0	1
SPIRE_spire_mag_01828751.phages_lytic_sequence#2			terrestrial, contaminated, soil	NA	k141_2602217	Not-determined	Genome-fragment			0	1
SPIRE_spire_mag_01371207.phages_lytic_sequence#8			host-associated, animal host, mammalian host, intestine, digestive tract, human host	NA	k141_118113	Not-determined	Genome-fragment			0	1
GTDB_GCF_002163625.1_genomic.phages_lysogenic			terrestrial	soil	NZ_CP020892.1	Not-determined	Genome-fragment			0	1
GTDB_GCA_014763895.1_genomic.phages_lytic	38.79	22.52	aquatic	geothermal water	JACXUM010000037.1	Low-quality	Genome-fragment	1.06	AAI-based (medium-confidence)	0	1.01
GTDB_GCA_016763715.1_genomic.phages_lytic_sequence#3	22.78	-46.09	aquatic	formation fluids from subseafloor aquifer collected in 2012 through 2014	JAESTG010000240.1	Not-determined	Genome-fragment			0	1
SPIRE_specI_v4_01415.phages_lytic_sequence#4			lentic, salinity, aquatic, fresh water, low salinity, lacustrine	NA	194843.SAMEA6945217.CAIOAD010000332	Not-determined	Genome-fragment			0	1.02
SPIRE_spire_mag_01823368.phages_lytic_sequence#13			terrestrial, soil, agriculture, anthropogenic	NA	k141_5760475	Low-quality	Genome-fragment	6.35	AAI-based (medium-confidence)	0	1
SPIRE_spire_mag_02190280.phages_lytic_sequence#10			host-associated, animal host, mammalian host, digestive tract, intestine	NA	k141_36957	Not-determined	Genome-fragment			0	1
SPIRE_spire_mag_02557838.phages_lytic	68.35	19.05	wetland, lentic, aquatic, terrestrial, permafrost	NA	k141_318512	Not-determined	Genome-fragment			0	1
SPIRE_spire_mag_01802545.phages_lytic			aquatic, marine, pelagic	NA	k141_367522	Not-determined	Genome-fragment			0	1
SPIRE_spire_mag_01106530.phages_lytic_sequence#3	44.5099	-110.357	lentic, low salinity, sediment, fresh water, aquatic, salinity, lacustrine	NA	k141_371581	Low-quality	Genome-fragment	9.49	AAI-based (medium-confidence)	0	1
GTDB_GCA_905236585.1_genomic.phages_lytic_sequence#2			check NCBI isolation source	metagenome	CAJOQZ010000303.1	Not-determined	Genome-fragment			0	1
GTDB_GCA_003486945.1_genomic.phages_lysogenic			anthropogenic	bioreactor sludge	DNFL01000080.1	Not-determined	Genome-fragment			0	1
SPIRE_spire_mag_01729538.phages_lytic_sequence#3			anthropogenic, wastewater	NA	k141_256425	Low-quality	Genome-fragment	1.91	AAI-based (medium-confidence)	0	1.01
SPIRE_spire_mag_00869264.phages_lytic_sequence#6	49.2598	-123.246	terrestrial, soil	NA	k141_469762	Not-determined	Genome-fragment			0	1
SPIRE_spire_mag_02583546.phages_lytic			host-associated, animal host, mammalian host, mouth, digestive tract, human host	NA	k141_160157	Not-determined	Genome-fragment			0	1
GTDB_GCA_903888395.1_genomic.phages_lysogenic_sequence#2			aquatic	lake water	CAISTO010000052.1	Not-determined	Genome-fragment			0	1
GTDB_GCA_903834845.1_genomic.phages_lytic_sequence#6			aquatic	lake water	CAILKW010000316.1	Not-determined	Genome-fragment			0	1
GTDB_GCA_001915995.1_genomic.phages_lytic			host-associated	healthy adult 3C	MNRO01000007.1	Not-determined	Genome-fragment			0	1.09
SPIRE_spire_mag_02484503.phages_lytic_sequence#8			fresh water, aquatic, lacustrine	NA	k141_305731	Not-determined	Genome-fragment			0	1
GTDB_GCA_016781225.1_genomic.phages_lysogenic_sequence#2	-24.0866	-69.9993	terrestrial	Yungay Desert Soil Below Boulder	JADDQT010000272.1	Not-determined	Genome-fragment			0	1
SPIRE_spire_mag_02982583.phages_lytic	25.69	100.19	host-associated, animal host, digestive tract, intestine	NA	k99_332046	Low-quality	Genome-fragment	5.15	HMM-based (lower-bound)	0	1
SPIRE_spire_mag_00034251.phages_lytic			aquatic, marine	NA	k141_1028891	Not-determined	Genome-fragment			0	1
SPIRE_spire_mag_01871597.phages_lytic_sequence#5	45.1993	-83.3279	lentic, low salinity, fresh water, aquatic, salinity, lacustrine	NA	k141_77105	Not-determined	Genome-fragment			0	1
SPIRE_spire_mag_02431909.phages_lytic			host-associated, animal host, digestive tract, mammalian host	NA	k141_66032	Not-determined	Genome-fragment			0	1
SPIRE_spire_mag_00194003.phages_lytic_sequence#64	42.5366	-74.8867	low salinity, fresh water, aquatic, lotic, salinity, lacustrine, stream	NA	k119_70367	Not-determined	Genome-fragment			0	1
GTDB_GCA_003501525.1_genomic.phages_lytic			marine	marine	DNPI01000072.1	Not-determined	Genome-fragment			0	1
SPIRE_spire_mag_01380855.phages_lytic_sequence#4	39.7392	-123.631	terrestrial, soil, grassland	NA	k141_954055	Low-quality	Genome-fragment	8.52	AAI-based (medium-confidence)	0	1
SPIRE_spire_mag_01600547.phages_lytic	43.0994	-73.6044	groundwater, low salinity, acidic, fresh water, aquatic, subsurface, ph, terrestrial, salinity	NA	k141_1407080	Not-determined	Genome-fragment			0	1
SPIRE_spire_mag_02403029.phages_lytic			host-associated, animal host, mammalian host, digestive tract, intestine	NA	k141_499467	Not-determined	Genome-fragment			0	1
SPIRE_spire_mag_01101192.phages_lytic	35.8444	-83.9599	terrestrial, forest, soil	NA	k141_1887788	Not-determined	Genome-fragment			0	1
SPIRE_spire_mag_02510701.phages_lytic	22.8152	108.328	host-associated, rumen, animal host, mammalian host, digestive tract	NA	k141_192531	Not-determined	Genome-fragment			0	1
SPIRE_spire_mag_00333257.phages_lysogenic	30.142	102.961	host-associated, animal host, mammalian host, digestive tract, intestine	NA	k141_162368_fragment_1	Not-determined	Genome-fragment			0	1
GTDB_GCA_003488655.1_genomic.phages_lysogenic			check NCBI isolation source	metagenome	DNKW01000066.1	Not-determined	Genome-fragment			0	1
SPIRE_spire_mag_02413679.phages_lytic_sequence#3			host-associated, animal host, mammalian host, digestive tract, intestine	NA	k141_1044480	Not-determined	Genome-fragment			0	1
SPIRE_spire_mag_01975662.phages_lytic_sequence#8			aquatic, littoral, marine	NA	k141_109044	Not-determined	Genome-fragment			0	1
SPIRE_spire_mag_01111955.phages_lytic_sequence#2	44.5106	-110.357	lentic, low salinity, sediment, fresh water, aquatic, salinity, lacustrine	NA	k141_511780	Low-quality	Genome-fragment	0.17	AAI-based (medium-confidence)	0	1
SPIRE_specI_v4_37622.phages_lysogenic_sequence#3			wetland, lentic, terrestrial, aquatic	NA	2026724.SAMN08180086.PLOC01000056	Not-determined	Genome-fragment			0	1
SPIRE_spire_mag_01681670.phages_lytic	68.3534	19.0468	wetland, lentic, acidic, aquatic, soil, ph, temperature, terrestrial, low temperature, permafrost	NA	k119_79939	Low-quality	Genome-fragment	2.35	HMM-based (lower-bound)	0	1
SPIRE_spire_mag_01870913.phages_lysogenic			rumen, host-associated, animal host, digestive tract	NA	k141_355478	Not-determined	Genome-fragment			0	1
GTDB_GCF_002262875.1_genomic.phages_lysogenic_sequence#2			NA	none	NZ_NKYE01000004.1	Low-quality	Genome-fragment	10.31	HMM-based (lower-bound)	0	1
SPIRE_spire_mag_00525713.phages_lytic			rumen, host-associated, animal host, digestive tract	NA	k141_1732076	Low-quality	Genome-fragment	6.58	HMM-based (lower-bound)	0	1
GTDB_GCA_003242255.1_genomic.phages_lytic_sequence#2	-23.6265	-46.6198	check NCBI isolation source	ZC4 (Zoo Composter number 4) at the Sao Paulo Zoo	QGUT01000222.1	Low-quality	Genome-fragment	3.75	AAI-based (medium-confidence)	0	1
SPIRE_spire_mag_00874501.phages_lytic	39.9879	-1.8737	lentic, low salinity, fresh water, aquatic, salinity, lacustrine	NA	k141_345288	Not-determined	Genome-fragment			0	1.02
SPIRE_spire_mag_01583323.phages_lytic_sequence#4	-19.8881	-43.6761	terrestrial, subsurface, aquatic, marine	NA	k141_1206638	Not-determined	Genome-fragment			0	1
SPIRE_spire_mag_01974390.phages_lytic_sequence#2	47.1149	-88.5476	wetland, low salinity, fresh water, aquatic, soil, terrestrial, salinity	NA	k141_1367202	Not-determined	Genome-fragment			0	1
SPIRE_spire_mag_00838283.phages_lysogenic			aquatic, marine	NA	k141_1656953	Not-determined	Genome-fragment			0	1
SPIRE_spire_mag_01246936.phages_lytic_sequence#2			aquatic, marine, sediment	NA	k119_959035	Not-determined	Genome-fragment			0	1.01
SPIRE_spire_mag_01244824.phages_lytic_sequence#2			aquatic, marine, sediment	NA	k119_2198880	Not-determined	Genome-fragment			0	1
SPIRE_spire_mag_02300615.phages_lytic			aquatic, marine	NA	k119_1629824	Not-determined	Genome-fragment			0	1
SPIRE_spire_mag_01747430.phages_lytic_sequence#34	43.0995	-89.4045	lentic, low salinity, fresh water, aquatic, alkaline, ph, salinity, lacustrine	NA	k141_399993	Not-determined	Genome-fragment			0	1
GTDB_GCA_903874965.1_genomic.phages_lysogenic			aquatic	lake water	CAIQUD010000138.1	Not-determined	Genome-fragment			0	1.01
SPIRE_spire_mag_00218060.phages_lytic_sequence#16	42.39	-85.37	terrestrial, host-associated, phyllosphere, plant host	NA	k141_90139	Not-determined	Genome-fragment			0	1
SPIRE_spire_mag_00879254.phages_lytic	53.47	20.3	aquatic, anthropogenic	NA	k141_917349	Not-determined	Genome-fragment			0	1
SPIRE_specI_v4_15175.phages_lytic_sequence#2			host-associated, animal host	NA	1919248.SAMN05959510.MPMP01000195	Not-determined	Genome-fragment			0	1
SPIRE_spire_mag_00617150.phages_lytic_sequence#14	-34.1273	150.739	host-associated, animal host, mammalian host, digestive tract, intestine	NA	k141_330638	Not-determined	Genome-fragment			0	1
GTDB_GCA_016744315.1_genomic.phages_lytic	60.2381	5.1812	host-associated, aquatic	biofilm scrapped from cow tibia surface after nine month of incubation underwater in a fjord	JADGER010000219.1	Not-determined	Genome-fragment			0	1
SPIRE_spire_mag_00319892.phages_lytic_sequence#3	31.972	-81.028	wetland, lentic, saline water, aquatic, high salinity, marine, terrestrial, salinity	NA	k141_824519	Not-determined	Genome-fragment			0	1
GTDB_GCA_017459135.1_genomic.phages_lytic			host-associated	ruminant gastrointestinal tract	JAFSZR010000081.1	Medium-quality	Genome-fragment	76.04	HMM-based (lower-bound)	0	1
SPIRE_spire_mag_00333728.phages_lytic	30.142	102.961	host-associated, animal host, mammalian host, digestive tract, intestine	NA	k141_48367	Not-determined	Genome-fragment			0	1
SPIRE_spire_mag_01599089.phages_lytic	40.7999	-76.3402	terrestrial, soil, temperature, low temperature	NA	k141_494851	Not-determined	Genome-fragment			0	1
SPIRE_spire_mag_01325914.phages_lytic_sequence#2	52.11	79.17	lentic, very high salinity, sediment, aquatic, alkaline, ph, high salinity, salinity	NA	k141_577835	Low-quality	Genome-fragment	3.06	HMM-based (lower-bound)	42.02	1
SPIRE_spire_mag_01583724.phages_lytic	1.759	96.774	aquatic, benthic, marine, sediment	NA	k141_938671	Low-quality	Genome-fragment	1.75	HMM-based (lower-bound)	0	1
SPIRE_spire_mag_01245072.phages_lytic_sequence#3			aquatic, marine, sediment	NA	k119_1055225	Not-determined	Genome-fragment			0	1
SPIRE_spire_mag_02990580.phages_lytic_sequence#7	61.08	25.03	lentic, low salinity, fresh water, aquatic, neutral ph range, ph, salinity, lacustrine	NA	k141_333894	Not-determined	Genome-fragment			0	1.01
SPIRE_spire_mag_01821091.phages_lysogenic			terrestrial, contaminated, soil	NA	k141_815978_fragment_1	Low-quality	Genome-fragment	10.69	HMM-based (lower-bound)	0	1
SPIRE_spire_mag_01193026.phages_lytic_sequence#2			built environment, anthropogenic	NA	k141_266986	Not-determined	Genome-fragment			0	1
SPIRE_spire_mag_01775938.phages_lytic_sequence#59	58.5849	18.2327	pelagic, aquatic, medium salinity, brackish water, temperature, marine, low temperature, salinity	NA	k141_360196	Low-quality	Genome-fragment	1.77	HMM-based (lower-bound)	0	1.01
SPIRE_spire_mag_01632270.phages_lytic	24.541	102.895	lentic, low salinity, fresh water, aquatic, neutral ph range, ph, temperature, low temperature, salinity, lacustrine	NA	k141_808182	Not-determined	Genome-fragment			0	1
SPIRE_spire_mag_02017873.phages_lytic_sequence#27			aquatic, marine, pelagic	NA	k141_727164	Not-determined	Genome-fragment			0	1
SPIRE_spire_mag_00586947.phages_lytic			host-associated, animal host, digestive tract, intestine	NA	k141_388413	Low-quality	Genome-fragment	18.82	HMM-based (lower-bound)	0	1
SPIRE_spire_mag_02061202.phages_lytic_sequence#3	33.9263	-83.4268	low salinity, fresh water, aquatic, lotic, salinity, stream	NA	k141_282	Low-quality	Genome-fragment	3.7	AAI-based (high-confidence)	0	1
SPIRE_spire_mag_02493757.phages_lytic_sequence#2			terrestrial, aquatic, ice	NA	k141_184181	Not-determined	Genome-fragment			0	1
SPIRE_spire_mag_01764975.phages_lytic_sequence#2			host-associated, animal host, digestive tract, intestine	NA	k141_557732	Low-quality	Genome-fragment	3.72	HMM-based (lower-bound)	0	1.01
SPIRE_spire_mag_00056279.phages_lysogenic			aquatic, marine, sediment	NA	k141_4039029	Not-determined	Genome-fragment			0	1
SPIRE_spire_mag_01085596.phages_lytic_sequence#12	22	114	wastewater, aquatic, built environment, sludge, anthropogenic, terrestrial	NA	k141_809689	Low-quality	Genome-fragment	13.44	AAI-based (medium-confidence)	0	1
SPIRE_spire_mag_01614969.phages_lytic	4.61255	13.1536	host-associated, animal host, mammalian host, digestive tract, intestine	NA	k123_13695	Not-determined	Genome-fragment			0	1.01
SPIRE_spire_mag_02758073.phages_lytic_sequence#2	47.02	7	lentic, low salinity, fresh water, aquatic, neutral ph range, ph, salinity, lacustrine	NA	k141_1118272	Not-determined	Genome-fragment			0	1
SPIRE_spire_mag_02039856.phages_lytic_sequence#7			fresh water, aquatic, lacustrine	NA	k141_3390573	Low-quality	Genome-fragment	0.68	HMM-based (lower-bound)	67.91	1
GTDB_GCF_003254545.1_genomic.phages_lytic			terrestrial	soil	NZ_QJRH01000045.1	Not-determined	Genome-fragment			0	1
SPIRE_spire_mag_01101424.phages_lytic_sequence#7	35.8443	-83.9607	terrestrial, forest, soil	NA	k141_396796	Low-quality	Genome-fragment	2.59	HMM-based (lower-bound)	0	1
SPIRE_spire_mag_01107222.phages_lysogenic	44.5094	-110.509	lentic, low salinity, sediment, fresh water, aquatic, salinity, lacustrine	NA	k141_262972	Not-determined	Genome-fragment			0	1
SPIRE_spire_mag_02407241.phages_lytic			host-associated, animal host, mammalian host, digestive tract, intestine	NA	k141_215420	Low-quality	Genome-fragment	8.55	AAI-based (medium-confidence)	0	1
SPIRE_spire_mag_00053627.phages_lytic	41.8272	93.0086	terrestrial, soil, grassland	NA	k133_2354027	Low-quality	Genome-fragment	4.84	HMM-based (lower-bound)	0	1
SPIRE_spire_mag_02405453.phages_lytic_sequence#5			host-associated, rumen, animal host, mammalian host, digestive tract	NA	k141_101740	Not-determined	Genome-fragment			0	1
SPIRE_spire_mag_02168283.phages_lytic			terrestrial, soil	NA	k141_264928	Low-quality	Genome-fragment	6.56	AAI-based (medium-confidence)	0	1
SPIRE_spire_mag_02370682.phages_lytic_sequence#2			coral reef, host-associated, aquatic, animal host, marine	NA	k141_5992	Not-determined	Genome-fragment			0	1
SPIRE_spire_mag_01882964.phages_lytic_sequence#2	34.15	117.11	fresh water, aquatic, salinity, low salinity	NA	k119_156192	Low-quality	Genome-fragment	2.79	AAI-based (medium-confidence)	0	1
SPIRE_spire_mag_00524258.phages_lytic_sequence#6			anthropogenic, wastewater	NA	k141_991630	Not-determined	Genome-fragment			0	1
SPIRE_spire_mag_02582313.phages_lytic			aquatic, marine	NA	k141_506633	Not-determined	Genome-fragment			0	1
SPIRE_spire_mag_01174247.phages_lytic_sequence#3	-75.8	159.9	terrestrial	NA	k141_425339	Not-determined	Genome-fragment			0	1
SPIRE_spire_mag_01749386.phages_lytic_sequence#2	43.0995	-89.4045	lentic, low salinity, fresh water, aquatic, alkaline, ph, salinity, lacustrine	NA	k141_1338360	Not-determined	Genome-fragment			0	1.02
SPIRE_spire_mag_02182695.phages_lytic_sequence#2	22.8152	108.328	host-associated, rumen, animal host, mammalian host, digestive tract	NA	k141_185452	Not-determined	Genome-fragment			0	1
GTDB_GCA_014383605.1_genomic.phages_lytic_sequence#5	42.8967	30.6783	marine	Suspended Particulate Matter (SPM) from the Black Sea western gyre	JACNHM010000224.1	Not-determined	Genome-fragment			0	1
SPIRE_spire_mag_01435693.phages_lytic_sequence#2	32.1093	34.8556	host-associated, animal host, mammalian host, intestine, digestive tract, human host	NA	k119_131698	Not-determined	Genome-fragment			0	1
SPIRE_spire_mag_00729493.phages_lytic_sequence#23	-68.5958	78.1913	lentic, saline water, aquatic, high salinity, salinity	NA	k141_255124	Not-determined	Genome-fragment			0	1
SPIRE_spire_mag_01765138.phages_lytic			host-associated, animal host, digestive tract, intestine	NA	k141_850046	Not-determined	Genome-fragment			0	1
SPIRE_spire_mag_02697632.phages_lytic_sequence#8	51.4474	30.0674	host-associated, animal host, digestive tract, intestine	NA	k119_11789	Not-determined	Genome-fragment			0	1
GTDB_GCA_902797555.1_genomic.phages_lytic			host-associated	cattle rumen	CADBTM010000059.1	Not-determined	Genome-fragment			0	1
SPIRE_spire_mag_00933150.phages_lytic_sequence#2			anthropogenic, wastewater	NA	k141_217596	Not-determined	Genome-fragment			0	1
GTDB_GCA_017938565.1_genomic.phages_lytic_sequence#23			host-associated	ruminant gastrointestinal tract	JAGBBI010000096.1	Low-quality	Genome-fragment	1.63	HMM-based (lower-bound)	0	1
SPIRE_spire_mag_00060443.phages_lytic_sequence#3	42.3948	-85.3738	soil, agriculture, anthropogenic, cropland, terrestrial	NA	k141_2452577	Not-determined	Genome-fragment			0	1
SPIRE_spire_mag_00297254.phages_lytic_sequence#4	18	-65	terrestrial, forest, soil	NA	k141_301044	Low-quality	Genome-fragment	5.19	AAI-based (medium-confidence)	0	1
SPIRE_specI_v4_39766.phages_lytic_sequence#2			host-associated, animal host, intestine, digestive tract	NA	297314.SAMEA8805860.CAJUTQ010000007	Not-determined	Genome-fragment			0	1
SPIRE_specI_v4_18470.phages_lytic_sequence#16			groundwater, fresh water, low salinity, salinity, terrestrial, aquatic, subsurface	NA	1977087.SAMN19297740.JAHIRD010000286	Not-determined	Genome-fragment			0	1
SPIRE_spire_mag_02526728.phages_lytic_sequence#3	20.02	110.349	host-associated, animal host, mammalian host, digestive tract, intestine	NA	k141_517011	Low-quality	Genome-fragment	1.04	HMM-based (lower-bound)	0	1
GTDB_GCF_003254275.1_genomic.phages_lysogenic_sequence#4			NA	none	NZ_QKZK01000029.1	Not-determined	Genome-fragment			0	1
GTDB_GCF_000425145.1_genomic.phages_lytic			NA	none	NZ_AULF01000053.1	Not-determined	Genome-fragment			0	1.01
SPIRE_spire_mag_01380610.phages_lytic_sequence#2	39.7392	-123.631	terrestrial, soil, grassland	NA	k141_237440	Not-determined	Genome-fragment			0	1
SPIRE_specI_v4_09524.phages_lytic_sequence#5			anthropogenic, sludge	NA	2026763.SAMN16426551.JADKKK010000030	Not-determined	Genome-fragment			0	1
SPIRE_spire_mag_00099066.phages_lytic_sequence#2	-2.0288	29.1756	fresh water, aquatic, lacustrine, lentic	NA	k141_753112	Low-quality	Genome-fragment	6.83	AAI-based (medium-confidence)	0	1
NCBI_GCF_025567525.1_ASM2556752v1_genomic.phages_lytic			NA	NA	NZ_JAOQJY010000041.1	Not-determined	Genome-fragment			0	1
GTDB_GCA_902796635.1_genomic.phages_lytic_sequence#2			host-associated	cattle rumen	CADBPU010000026.1	Not-determined	Genome-fragment			0	1
SPIRE_spire_mag_00979605.phages_lytic_sequence#5	40.52	-98.05	host-associated, animal host, digestive tract, intestine	NA	k141_418194	Not-determined	Genome-fragment			0	1
SPIRE_spire_mag_01604865.phages_lysogenic_sequence#4	39.5673	-123.476	terrestrial, forest, soil, grassland	NA	k141_694703_fragment_1	Not-determined	Genome-fragment			0	1
GTDB_GCA_011064985.1_genomic.phages_lytic_sequence#3	73.7563	8.45517	marine	marine sediment core GS10_PC15; 223 cmbsf	JAAKFR010000103.1	Low-quality	Genome-fragment	2.76	HMM-based (lower-bound)	32.8	1.09
SPIRE_spire_mag_01573436.phages_lytic_sequence#2			aquatic, contaminated, anthropogenic, mine	NA	k141_1580678	Low-quality	Genome-fragment	11.58	AAI-based (high-confidence)	0	1
SPIRE_spire_mag_00825318.phages_lytic_sequence#2	43.442	-80.577	aquatic, anthropogenic, waste	NA	k141_1557454	Not-determined	Genome-fragment			0	1
GTDB_GCA_016935835.1_genomic.phages_lytic	34.9956	-98.689	fresh water, aquatic	Freshwater Sediment	JAFGQE010000175.1	Not-determined	Genome-fragment			0	1
SPIRE_specI_v4_00833.phages_lytic_sequence#2			animal host, host-associated, mammalian host, human host, digestive tract, intestine	NA	1232440.SAMD00008809.BAHR02000234	Not-determined	Genome-fragment			0	1
GTDB_GCA_003131665.1_genomic.phages_lysogenic	68.3535	19.0472	terrestrial	permafrost active layer soil	PKWA01000003.1	Low-quality	Genome-fragment	8.25	AAI-based (medium-confidence)	0	1
SPIRE_spire_mag_00146922.phages_lytic_sequence#4			anthropogenic, sludge	NA	k141_1313104	Not-determined	Genome-fragment			0	1
GTDB_GCA_012511355.1_genomic.phages_lytic_sequence#5			anthropogenic	anaerobic digestion of organic wastes under variable temperature conditions and feedstocks	JAAZGG010000073.1	Not-determined	Genome-fragment			0	1
SPIRE_spire_mag_01046796.phages_lytic			wetland, lentic, aquatic, soil, terrestrial	NA	k119_38927	Not-determined	Genome-fragment			0	1
SPIRE_spire_mag_02292399.phages_lytic_sequence#3			aquatic, marine	NA	k119_1709196	Not-determined	Genome-fragment			0	1.01
SPIRE_specI_v4_07673.phages_lytic			lentic, salinity, aquatic, fresh water, low salinity, lacustrine	NA	153809.SAMEA6944759.CAINHP010000061	Not-determined	Genome-fragment			0	1.02
SPIRE_spire_mag_01822647.phages_lytic			terrestrial, soil	NA	k141_2173471	Not-determined	Genome-fragment			0	1
SPIRE_spire_mag_01168397.phages_lytic_sequence#2	52.32	-121.92	soil, very low temperature, forest, temperature, terrestrial	NA	k119_170837	Not-determined	Genome-fragment			0	1
GTDB_GCA_017427265.1_genomic.phages_lysogenic_sequence#3			host-associated	ruminant gastrointestinal tract	JAFRTG010000015.1	Not-determined	Genome-fragment			0	1.01
SPIRE_spire_mag_02517054.phages_lytic_sequence#2			host-associated, animal host, digestive tract, intestine	NA	k141_41103	Not-determined	Genome-fragment			0	1
SPIRE_spire_mag_01947479.phages_lytic_sequence#3	49.697	-93.722	lentic, oxygen level, low salinity, fresh water, aquatic, anaerobic, salinity, lacustrine	NA	k141_1672070	Not-determined	Genome-fragment			0	1
SPIRE_spire_mag_00490916.phages_lytic_sequence#2	42.3948	-85.3738	plant host, host-associated, soil, terrestrial, rhizosphere	NA	k141_2684288	Not-determined	Genome-fragment			0	1
GTDB_GCA_016763215.1_genomic.phages_lytic	22.78	-46.09	aquatic	formation fluids from subseafloor aquifer collected in 2012 through 2014	JAESUF010000080.1	Not-determined	Genome-fragment			0	1.01
SPIRE_specI_v4_01042.phages_lysogenic			host-associated, animal host, intestine, digestive tract	NA	1796646.SAMN04621612.CP015402	Not-determined	Genome-fragment			0	1
SPIRE_spire_mag_00524428.phages_lytic_sequence#2			anthropogenic, wastewater	NA	k141_1201652	Not-determined	Genome-fragment			0	1
GTDB_GCA_905479025.1_genomic.phages_lytic_sequence#2			marine, aquatic	sea water	CAJQKX010000858.1	Not-determined	Genome-fragment			0	1
SPIRE_spire_mag_00826327.phages_lytic	43.442	-80.577	aquatic, anthropogenic, waste	NA	k141_2553687	Not-determined	Genome-fragment			0	1
NCBI_GCF_018139025.1_ASM1813902v1_genomic.phages_lysogenic			check NCBI isolation source	Zhenhai Reservoir in Guangdong Province	NZ_CP073250.1	Not-determined	Genome-fragment			0	1
GTDB_GCA_016931365.1_genomic.phages_lysogenic	34.9956	-98.689	fresh water, aquatic	Freshwater Sediment	JAFGEY010000446.1	Not-determined	Genome-fragment			0	1
SPIRE_spire_mag_02579199.phages_lytic			coral reef, host-associated, aquatic, animal host, marine	NA	k141_560891	Not-determined	Genome-fragment			0	1
SPIRE_spire_mag_00784014.phages_lytic	61.2413	21.4947	groundwater, low salinity, fresh water, aquatic, subsurface, terrestrial, salinity	NA	k141_114459	Not-determined	Genome-fragment			0	1
SPIRE_spire_mag_01110367.phages_lytic_sequence#5	44.5072	-110.356	lentic, low salinity, sediment, fresh water, aquatic, salinity, lacustrine	NA	k141_866109	Low-quality	Genome-fragment	3.57	HMM-based (lower-bound)	0	1.02
SPIRE_spire_mag_01877091.phages_lytic_sequence#6	45.9233	-120.701	low salinity, plant host, host-associated, soil, aquatic, fresh water, littoral, terrestrial, lotic, salinity, rhizosphere, stream	NA	k141_705429	Low-quality	Genome-fragment	11.84	AAI-based (medium-confidence)	0	1
SPIRE_spire_mag_02755296.phages_lytic	47.02	7	lentic, low salinity, fresh water, aquatic, neutral ph range, ph, salinity, lacustrine	NA	k141_467770	Not-determined	Genome-fragment			0	1
SPIRE_spire_mag_01676820.phages_lytic	40.21	-104.8	wastewater, aquatic, agriculture, food, anthropogenic, dairy product	NA	k141_297000	Not-determined	Genome-fragment			0	1.02
GTDB_GCA_903900795.1_genomic.phages_lytic			aquatic	lake water	CAIUOO010000393.1	Not-determined	Genome-fragment			0	1
SPIRE_spire_mag_00523977.phages_lytic	38.874	-122.439	groundwater, fresh water, aquatic, alkaline, subsurface, ph, terrestrial	NA	k141_25758	Low-quality	Genome-fragment	12.64	AAI-based (medium-confidence)	0	1
GTDB_GCA_016928775.1_genomic.phages_lysogenic	34.9956	-98.689	fresh water, aquatic	Freshwater Sediment	JAFGKD010000053.1	Not-determined	Genome-fragment			0	1
SPIRE_spire_mag_02567343.phages_lysogenic			ph, anthropogenic, acidic, mine	NA	k141_249586	Not-determined	Genome-fragment			0	1
GTDB_GCA_902784095.1_genomic.phages_lytic			host-associated	cattle rumen	CACZTK010000081.1	Not-determined	Genome-fragment			0	1
GTDB_GCF_004331745.1_genomic.phages_lysogenic			marine, aquatic	surface seashore water	NZ_SJST01000002.1	Low-quality	Genome-fragment	9.33	AAI-based (high-confidence)	0	1
SPIRE_spire_mag_00035747.phages_lytic			aquatic, marine, sediment	NA	k141_1990895	Not-determined	Genome-fragment			0	1
SPIRE_spire_mag_01779584.phages_lytic_sequence#2	38.9767	-107.004	groundwater, fresh water, aquatic, soil, subsurface, terrestrial	NA	k141_1088090	Not-determined	Genome-fragment			0	1
SPIRE_specI_v4_05452.phages_lytic			rumen, host-associated, animal host, digestive tract	NA	331630.SAMEA104666766.ONFU01000078	Not-determined	Genome-fragment			0	1
SPIRE_spire_mag_00097392.phages_lytic_sequence#2	49.9543	-116.516	aquatic, very high temperature, neutral ph range, ph, temperature	NA	k141_69	Low-quality	Genome-fragment	5.3	AAI-based (medium-confidence)	0	1
SPIRE_spire_mag_00909609.phages_lytic_sequence#5	54.9976	-6.6096	groundwater, contaminated, fresh water, aquatic, subsurface, terrestrial	NA	k141_1727909	Not-determined	Genome-fragment			0	1
SPIRE_spire_mag_00564218.phages_lytic_sequence#2	36.747	-122.022	aquatic, marine	NA	k141_3180120	Low-quality	Genome-fragment	1.62	AAI-based (high-confidence)	0	1.02
SPIRE_spire_mag_01753224.phages_lytic_sequence#3	46.0072	-89.6063	lentic, low salinity, fresh water, aquatic, salinity, lacustrine	NA	k141_406647	Low-quality	Genome-fragment	1.06	AAI-based (medium-confidence)	0	1.01
SPIRE_spire_mag_01681764.phages_lytic_sequence#4	68.3532	19.0468	wetland, lentic, acidic, aquatic, soil, ph, temperature, terrestrial, low temperature, permafrost	NA	k119_9003	Low-quality	Genome-fragment	2.65	HMM-based (lower-bound)	0	1
SPIRE_spire_mag_02568659.phages_lytic			ph, anthropogenic, acidic, mine	NA	k141_213674	Not-determined	Genome-fragment			0	1.01
SPIRE_spire_mag_01100322.phages_lytic	35.8444	-83.9599	terrestrial, forest, soil	NA	k141_5338158	Not-determined	Genome-fragment			0	1
SPIRE_spire_mag_00174652.phages_lytic	37.2917	-32.2779	hydrothermal vent, sea floor, aquatic, very high temperature, benthic, temperature, marine, spring, lotic	NA	k141_374532	Not-determined	Genome-fragment			0	1
SPIRE_spire_mag_00012738.phages_lytic_sequence#5	31.4271	-81.6053	low salinity, fresh water, aquatic, lotic, salinity, stream	NA	k141_562790	Low-quality	Genome-fragment	0.67	HMM-based (lower-bound)	0	1
SPIRE_spire_mag_02458744.phages_lysogenic_sequence#2			host-associated, saliva, animal host, mammalian host, mouth, digestive tract, human host	NA	k141_110412_fragment_1	Low-quality	Genome-fragment	5.61	AAI-based (medium-confidence)	0	1
SPIRE_spire_mag_00035873.phages_lytic			aquatic, marine, sediment	NA	k141_1710096	Not-determined	Genome-fragment			0	1
SPIRE_spire_mag_01823703.phages_lytic_sequence#6			terrestrial, forest, soil	NA	k141_23418	Low-quality	Genome-fragment	1.72	AAI-based (medium-confidence)	0	1
SPIRE_spire_mag_01665664.phages_lytic			anthropogenic, sludge	NA	k141_159907	Not-determined	Genome-fragment			0	1
GTDB_GCA_900543945.1_genomic.phages_lytic			host-associated	human gut	UQTN01000015.1	Not-determined	Genome-fragment			0	1
GTDB_GCA_017301995.1_genomic.phages_lytic	43.071	-89.401	anthropogenic	activated sludge	JAFLEH010000061.1	Low-quality	Genome-fragment	5.61	AAI-based (medium-confidence)	0	1
GTDB_GCF_900626095.1_genomic.phages_lytic_sequence#2			host-associated	stool	NZ_UYZZ01000023.1	Low-quality	Genome-fragment	1.9	AAI-based (medium-confidence)	0	1
SPIRE_spire_mag_01681335.phages_lytic_sequence#3	68.3533	19.0476	wetland, lentic, acidic, aquatic, soil, medium temperature, ph, temperature, terrestrial, permafrost	NA	k141_60423	Not-determined	Genome-fragment			0	1
SPIRE_spire_mag_02304546.phages_lytic_sequence#2			aquatic, marine	NA	k119_1121283	Not-determined	Genome-fragment			0	1
SPIRE_spire_mag_01872376.phages_lytic_sequence#2	38.7906	-75.1644	low salinity, fresh water, aquatic, lotic, salinity, stream	NA	k141_228170	Not-determined	Genome-fragment			0	1
SPIRE_spire_mag_02483024.phages_lytic_sequence#6			terrestrial, aquatic, ice	NA	k119_217911	Not-determined	Genome-fragment			0	1
SPIRE_specI_v4_12075.phages_lysogenic_sequence#2			host-associated, animal host, intestine, digestive tract	NA	1937011.SAMEA8805009.CAJTKS010000123	Not-determined	Genome-fragment			0	1
SPIRE_spire_mag_00878506.phages_lytic_sequence#2	53.47	20.3	aquatic, anthropogenic	NA	k141_1593835	Not-determined	Genome-fragment			0	1
SPIRE_spire_mag_02552349.phages_lysogenic	22.8152	108.328	host-associated, animal host, mammalian host, digestive tract, intestine	NA	k141_301985	Not-determined	Genome-fragment			0	1
SPIRE_spire_mag_01168544.phages_lysogenic	46.42	-83.37	acidic, soil, forest, ph, terrestrial	NA	k141_2379277	Not-determined	Genome-fragment			0	1
SPIRE_spire_mag_01117536.phages_lysogenic_sequence#3	41.3851	2.1734	wastewater, aquatic, sewage, temperature, anthropogenic, low temperature	NA	k141_95503_fragment_1	Not-determined	Genome-fragment			0	1.01
SPIRE_spire_mag_02483100.phages_lytic			terrestrial, aquatic, ice	NA	k141_11623	Low-quality	Genome-fragment	5.16	HMM-based (lower-bound)	0	1
GTDB_GCA_900180385.1_genomic.phages_lytic_sequence#2			host-associated	gill tissue	FXLX01000053.1	Not-determined	Genome-fragment			0	1
SPIRE_specI_v4_04689.phages_lysogenic			animal host, host-associated, mammalian host, human host, digestive tract, intestine	NA	1321819.SAMN02436886.KE993133	Not-determined	Genome-fragment			0	1.01
SPIRE_spire_mag_00862109.phages_lytic_sequence#379			host-associated, animal host	NA	k141_336564	Not-determined	Genome-fragment			0	1.01
SPIRE_spire_mag_00489419.phages_lytic_sequence#2	42.3948	-85.3738	plant host, host-associated, soil, terrestrial, rhizosphere	NA	k141_2868648	Not-determined	Genome-fragment			0	1
SPIRE_spire_mag_01844475.phages_lysogenic			aquatic, marine	NA	k141_82373_fragment_1	Low-quality	Genome-fragment	9.31	HMM-based (lower-bound)	0	1
SPIRE_spire_mag_01679613.phages_lytic_sequence#2	68.3533	19.0475	wetland, lentic, acidic, aquatic, soil, ph, temperature, terrestrial, low temperature, permafrost	NA	k119_485698	Not-determined	Genome-fragment			0	1
SPIRE_spire_mag_00184628.phages_lytic_sequence#5	42.481	-72.1783	terrestrial, forest, soil	NA	k141_4720254	Low-quality	Genome-fragment	6.16	AAI-based (medium-confidence)	0	1
SPIRE_spire_mag_02489405.phages_lytic			elderly, host-associated, saliva, age group, animal host, mammalian host, mouth, digestive tract, human host	NA	k141_4158	Low-quality	Genome-fragment	38.07	AAI-based (medium-confidence)	0	1
GTDB_GCA_900769835.1_genomic.phages_lytic_sequence#2			host-associated	human stool	CAAGIE010000148.1	Not-determined	Genome-fragment			0	1
SPIRE_spire_mag_02525268.phages_lysogenic	30.5454	114.342	host-associated, animal host, mammalian host, digestive tract, intestine	NA	k141_253430	Not-determined	Genome-fragment			0	1
SPIRE_spire_mag_02443335.phages_lytic_sequence#2			host-associated, animal host, mammalian host, digestive tract, intestine	NA	k141_950281	Low-quality	Genome-fragment	3.2	HMM-based (lower-bound)	0	1.01
SPIRE_spire_mag_02159482.phages_lytic			aquatic, marine	NA	k119_689973	Low-quality	Genome-fragment	3.65	AAI-based (medium-confidence)	0	1
SPIRE_spire_mag_00862109.phages_lytic_sequence#31			host-associated, animal host	NA	k141_267717	Not-determined	Genome-fragment			0	1
GTDB_GCA_903825275.1_genomic.phages_lytic_sequence#2			aquatic	lake water	CAIKAA010000326.1	Not-determined	Genome-fragment			0	1
SPIRE_specI_v4_12664.phages_lytic			animal host, host-associated, mammalian host, digestive tract, intestine	NA	1033740.SAMEA5851813.CABMGI010000045	Not-determined	Genome-fragment			0	1
GTDB_GCA_009694955.1_genomic.phages_lytic	51.7874	104.939	fresh water, aquatic	freshwater	SIBZ01000052.1	Not-determined	Genome-fragment			0	1
SPIRE_spire_mag_01765072.phages_lytic			host-associated, animal host, digestive tract, intestine	NA	k141_422050	Not-determined	Genome-fragment			0	1
GTDB_GCA_017621295.1_genomic.phages_lytic_sequence#20			host-associated	ruminant gastrointestinal tract	JAGATI010000050.1	Not-determined	Genome-fragment			0	1
GTDB_GCA_001657315.1_genomic.phages_lytic_sequence#2			marine	enrichment culture inoculated with black band disease microbial mat	LYSV01000256.1	Not-determined	Genome-fragment			0	1
GTDB_GCA_016795105.1_genomic.phages_lytic			anthropogenic	bioreactor sludge	JAEUIH010000116.1	Not-determined	Genome-fragment			0	1
GTDB_GCA_903907885.1_genomic.phages_lytic_sequence#3			aquatic	lake water	CAIVPY010000348.1	Low-quality	Genome-fragment	2.4	HMM-based (lower-bound)	0	1.01
NCBI_GCF_020531915.1_ASM2053191v1_genomic.phages_lysogenic			host-associated	phyllosphere (leaves)	NZ_JAJAVG010000004.1	Not-determined	Genome-fragment			0	1
GTDB_GCA_003166055.1_genomic.phages_lysogenic_sequence#3	68.3533	19.0475	terrestrial	permafrost active layer soil	PMWR01000043.1	Not-determined	Genome-fragment			0	1
GTDB_GCF_016901855.1_genomic.phages_lysogenic			NA	none	NZ_JACJKY010000018.1	Not-determined	Genome-fragment			0	1
GTDB_GCF_000427315.1_genomic.phages_lysogenic			host-associated	sponge	NZ_AUPJ01000317.1	Not-determined	Genome-fragment			0	1
SPIRE_spire_mag_00423324.phages_lysogenic			lentic, saline water, aquatic, high salinity, salinity	NA	k141_350295	Low-quality	Genome-fragment	9.17	HMM-based (lower-bound)	0	1
GTDB_GCA_016783225.1_genomic.phages_lytic	43.1555	28.0054	aquatic	Brackish water; Black Sea St. 307	JADHWZ010000148.1	Not-determined	Genome-fragment			0	1
SPIRE_spire_mag_01662179.phages_lytic_sequence#4			anthropogenic, sludge	NA	k141_569527	Not-determined	Genome-fragment			0	1
GTDB_GCF_900109545.1_genomic.phages_lysogenic_sequence#2			NA	none	NZ_FOAP01000047.1	Not-determined	Genome-fragment			0	1.01
GTDB_GCA_900317395.1_genomic.phages_lytic_sequence#9			NA	none	ONGS01000051.1	Not-determined	Genome-fragment			0	1
SPIRE_spire_mag_02028988.phages_lytic			fresh water, aquatic, lacustrine	NA	k141_998102	Not-determined	Genome-fragment			0	1.01
GTDB_GCF_003967075.1_genomic.phages_lysogenic_sequence#2			NA	none	NZ_AP018664.1	Not-determined	Genome-fragment			0	1
GTDB_GCF_900103445.1_genomic.phages_lysogenic_sequence#3			NA	none	NZ_FNHS01000002.1	Low-quality	Genome-fragment	10.52	HMM-based (lower-bound)	0	1
SPIRE_spire_mag_00886741.phages_lytic	47.8112	13.0332	elderly, host-associated, age group, animal host, mammalian host, intestine, digestive tract, human host	NA	k115_123691	Not-determined	Genome-fragment			0	1
GTDB_GCF_900182605.1_genomic.phages_lytic			NA	none	NZ_FXTB01000025.1	Not-determined	Genome-fragment			0	1
SPIRE_specI_v4_40895.phages_lytic			animal host, rumen, host-associated, mammalian host, digestive tract	NA	1950253.SAMN06452047.DEKE01000043	Low-quality	Genome-fragment	9.31	HMM-based (lower-bound)	0	1
GTDB_GCA_017476705.1_genomic.phages_lytic			host-associated	ruminant gastrointestinal tract	JAFUZI010000029.1	Not-determined	Genome-fragment			0	1
SPIRE_spire_mag_01779220.phages_lysogenic			groundwater, low salinity, fresh water, aquatic, subsurface, terrestrial, salinity	NA	k141_2336135	Not-determined	Genome-fragment			0	1
SPIRE_spire_mag_01873063.phages_lytic_sequence#7	38.7906	-75.1644	low salinity, fresh water, aquatic, lotic, salinity, stream	NA	k141_297785	Low-quality	Genome-fragment	3.43	HMM-based (lower-bound)	35.11	1
GTDB_GCF_014495685.1_genomic.phages_lysogenic_sequence#2			fresh water	Tailan River silt	NZ_JACTVI010000051.1	Low-quality	Genome-fragment	30.78	HMM-based (lower-bound)	0	1
SPIRE_spire_mag_00524521.phages_lytic_sequence#7			anthropogenic, wastewater	NA	k141_3201818	Low-quality	Genome-fragment	22.71	AAI-based (medium-confidence)	0	1
SPIRE_spire_mag_01872131.phages_lytic_sequence#25	45.1993	-83.3279	lentic, low salinity, fresh water, aquatic, salinity, lacustrine	NA	k141_114472	Not-determined	Genome-fragment			0	1
SPIRE_spire_mag_00497618.phages_lytic			anthropogenic, sludge	NA	k141_471585	Not-determined	Genome-fragment			0	1
SPIRE_spire_mag_01293687.phages_lytic	22.5748	114.041	host-associated, airways, age group, child, animal host, mammalian host, digestive tract, human host	NA	k119_71438	Not-determined	Genome-fragment			0	1.01
SPIRE_spire_mag_02002679.phages_lytic			anthropogenic, wastewater	NA	k141_62149	Not-determined	Genome-fragment			0	1
SPIRE_spire_mag_00548981.phages_lytic			terrestrial, soil	NA	k141_143384	Not-determined	Genome-fragment			0	1
SPIRE_spire_mag_01958058.phages_lytic			terrestrial, arid, soil	NA	k141_772026	Not-determined	Genome-fragment			0	1
GTDB_GCA_017963715.1_genomic.phages_lytic_sequence#3			host-associated	ruminant gastrointestinal tract	JAGCTK010000182.1	Not-determined	Genome-fragment			0	1
SPIRE_spire_mag_01280177.phages_lytic_sequence#4	79	-90	terrestrial, soil, permafrost, tundra	NA	k119_285986	Low-quality	Genome-fragment	5.87	AAI-based (medium-confidence)	0	1
SPIRE_spire_mag_01199043.phages_lytic_sequence#16			built environment, anthropogenic	NA	k141_94876	Not-determined	Genome-fragment			0	1
SPIRE_spire_mag_01107331.phages_lytic_sequence#2	44.5107	-110.357	lentic, low salinity, sediment, fresh water, aquatic, salinity, lacustrine	NA	k141_2800523	Not-determined	Genome-fragment			0	1
SPIRE_spire_mag_01327286.phages_lytic			terrestrial, soil, wetland	NA	k141_558440	Not-determined	Genome-fragment			0	1
GTDB_GCF_004349145.1_genomic.phages_lytic			terrestrial	Arctic soil	NZ_SMFO01000027.1	Not-determined	Genome-fragment			0	1
SPIRE_spire_mag_00095006.phages_lytic	37.4127	-118.504	salinity, low salinity, fresh water, aquatic, alkaline, hot spring, ph, temperature, spring, high temperature, lotic	NA	k141_156869	Not-determined	Genome-fragment			0	1
SPIRE_spire_mag_01830012.phages_lysogenic			terrestrial, soil	NA	k141_578645	Not-determined	Genome-fragment			0	1
SPIRE_spire_mag_01947712.phages_lytic_sequence#2	49.745	-93.799	lentic, oxygen level, low salinity, fresh water, aquatic, anaerobic, salinity, lacustrine	NA	k141_656183	Not-determined	Genome-fragment			0	1
SPIRE_specI_v4_09641.phages_lytic			host-associated, animal host, digestive tract	NA	1898203.SAMN16343235.JAFRSU010000037	Not-determined	Genome-fragment			0	1.02
GTDB_GCA_902727945.1_genomic.phages_lytic			host-associated	White filamentous biomass growing on seagrass stems near kelp deposits on a beach at Helgoland	CACVAV010000250.1	Not-determined	Genome-fragment			0	1
SPIRE_spire_mag_01975191.phages_lysogenic	47.5028	-93.4828	wetland, low salinity, fresh water, aquatic, soil, terrestrial, salinity	NA	k141_39161	Not-determined	Genome-fragment			0	1
SPIRE_spire_mag_01604403.phages_lytic	39.5673	-123.476	terrestrial, forest, soil, grassland	NA	k141_432382	Not-determined	Genome-fragment			0	1
SPIRE_spire_mag_02300639.phages_lytic_sequence#2			aquatic, marine	NA	k119_360501	Medium-quality	Genome-fragment	64.93	HMM-based (lower-bound)	0	1.01
SPIRE_spire_mag_00937259.phages_lytic_sequence#2			host-associated, animal host, mammalian host, intestine, digestive tract, human host	NA	k141_51614	Not-determined	Genome-fragment			0	1
SPIRE_spire_mag_00862109.phages_lytic_sequence#316			host-associated, animal host	NA	k141_4224	Not-determined	Genome-fragment			0	1
SPIRE_spire_mag_01583866.phages_lytic_sequence#11	19.0643	-155.801	terrestrial, subsurface, aquatic, marine	NA	k141_450548	Low-quality	Genome-fragment	0.79	HMM-based (lower-bound)	0	1
GTDB_GCF_900114375.1_genomic.phages_lytic			NA	none	NZ_FOSV01000049.1	Not-determined	Genome-fragment			0	1
SPIRE_spire_mag_01278331.phages_lytic_sequence#3	-78.0779	164.12	terrestrial, arid, soil	NA	k141_126095	Low-quality	Genome-fragment	5.98	AAI-based (medium-confidence)	0	1
GTDB_GCA_905479535.1_genomic.phages_lytic			marine, aquatic	sea water	CAJQMW010000327.1	Low-quality	Genome-fragment	1.09	AAI-based (high-confidence)	0	1
SPIRE_spire_mag_00691547.phages_lytic_sequence#4	-30.94	-62.05	wastewater, aquatic, built environment, sludge, anthropogenic, terrestrial	NA	k141_288057	Not-determined	Genome-fragment			0	1
SPIRE_spire_mag_00035901.phages_lytic			aquatic, marine	NA	k141_2787030	Not-determined	Genome-fragment			0	1
SPIRE_spire_mag_02443893.phages_lytic			host-associated, animal host, digestive tract, mammalian host	NA	k141_742353	Not-determined	Genome-fragment			0	1
GTDB_GCA_902766675.1_genomic.phages_lytic_sequence#3			host-associated	cattle rumen	CACXEN010000046.1	Not-determined	Genome-fragment			0	1
SPIRE_spire_mag_00550187.phages_lytic_sequence#3			terrestrial, soil	NA	k141_414755	Not-determined	Genome-fragment			0	1
SPIRE_specI_v4_03614.phages_lysogenic_sequence#4			animal host, host-associated, mammalian host, human host, digestive tract, intestine	NA	2486011.SAMN10357354.RHOK01000006	Low-quality	Genome-fragment	10.55	AAI-based (medium-confidence)	0	1
GTDB_GCA_018062705.1_genomic.phages_lytic_sequence#2	54.1153	13.433	anthropogenic, aquatic	wastewater	JAGORQ010000032.1	Not-determined	Genome-fragment			0	1
SPIRE_spire_mag_02757415.phages_lytic	61.23	25.14	lentic, acidic, low salinity, fresh water, aquatic, ph, salinity, lacustrine	NA	k141_13268	Not-determined	Genome-fragment			0	1
SPIRE_spire_mag_01583573.phages_lytic_sequence#3	-32.8507	-177.663	aquatic, benthic, marine, sediment	NA	k141_1795160	Not-determined	Genome-fragment			0	1
SPIRE_spire_mag_01970671.phages_lytic	47.5028	-93.4828	wetland, low salinity, fresh water, aquatic, soil, terrestrial, salinity	NA	k141_570109	Not-determined	Genome-fragment			0	1.01
SPIRE_spire_mag_01487074.phages_lytic	26.5059	-80.2517	terrestrial, soil, anthropogenic, wetland	NA	k141_2326494	Low-quality	Genome-fragment	3.8	AAI-based (high-confidence)	0	1
SPIRE_spire_mag_01168244.phages_lytic	52.32	-121.92	soil, very low temperature, forest, temperature, terrestrial	NA	k119_411773	Not-determined	Genome-fragment			0	1
SPIRE_spire_mag_01663494.phages_lysogenic			anthropogenic, sludge	NA	k141_85446	Not-determined	Genome-fragment			0	1
GTDB_GCA_905234655.1_genomic.phages_lytic_sequence#3			check NCBI isolation source	metagenome	CAJOJG010000112.1	Not-determined	Genome-fragment			0	1
SPIRE_spire_mag_02367580.phages_lytic_sequence#4	52.1326	5.29127	host-associated, animal host, mammalian host, intestine, digestive tract, human host	NA	k141_233896	Not-determined	Genome-fragment			0	1
SPIRE_spire_mag_01818739.phages_lytic_sequence#2	65.38	-38.53	aquatic, very low temperature, temperature, ice	NA	k119_31549	Not-determined	Genome-fragment			0	1
SPIRE_spire_mag_01764267.phages_lytic_sequence#3			host-associated, animal host, digestive tract, intestine	NA	k141_10964	Low-quality	Genome-fragment	5	HMM-based (lower-bound)	0	1
SPIRE_spire_mag_02001054.phages_lytic_sequence#3			terrestrial, soil, wetland	NA	k141_465850	Not-determined	Genome-fragment			0	1
SPIRE_spire_mag_01046262.phages_lysogenic	31.15	120.15	lentic, low salinity, fresh water, aquatic, alkaline, medium temperature, ph, temperature, salinity, lacustrine	NA	k141_153080	Not-determined	Genome-fragment			0	1
SPIRE_spire_mag_01598182.phages_lytic	38.9395	-105.89	host-associated, soil, agriculture, animal host, anthropogenic, terrestrial	NA	k119_7408	Low-quality	Genome-fragment	1.02	AAI-based (medium-confidence)	0	1
SPIRE_spire_mag_00173889.phages_lytic_sequence#2	9.8441	-104.297	hydrothermal vent, sea floor, aquatic, host-associated, very high temperature, benthic, animal host, temperature, marine, spring, lotic	NA	k141_929179	Not-determined	Genome-fragment			0	1
GTDB_GCA_018971625.1_genomic.phages_lytic	24.58	115.1	anthropogenic, aquatic	rare earth elements-acid mine drainage (REEs-AMD) contaminated river water	JAGXAJ010000114.1	Low-quality	Genome-fragment	5.04	AAI-based (high-confidence)	0	1
GTDB_GCA_011526275.1_genomic.phages_lytic	-19.9326	146.519	host-associated, aquatic	coral reef seawater	WTJP01000164.1	Not-determined	Genome-fragment			0	1
SPIRE_spire_mag_01245186.phages_lytic_sequence#2			aquatic, marine, sediment	NA	k119_2428515	Not-determined	Genome-fragment			0	1
SPIRE_spire_mag_00423407.phages_lytic_sequence#5			lentic, saline water, aquatic, high salinity, salinity	NA	k141_611472	Not-determined	Genome-fragment			0	1
GTDB_GCA_015257355.1_genomic.phages_lytic	34.07	-118.44	host-associated	saliva	JABZKH010000089.1	Not-determined	Genome-fragment			0	1
SPIRE_spire_mag_00061277.phages_lysogenic_sequence#6	42.3948	-85.3738	soil, agriculture, anthropogenic, cropland, terrestrial	NA	k141_2960724	Low-quality	Genome-fragment	8.06	AAI-based (medium-confidence)	0	1
SPIRE_spire_mag_00658025.phages_lytic_sequence#3	39.53	-107.78	groundwater, low salinity, fresh water, aquatic, soil, terrestrial, salinity	NA	k141_418004	Low-quality	Genome-fragment	5.15	HMM-based (lower-bound)	0	1
SPIRE_spire_mag_00985774.phages_lysogenic_sequence#2	40.52	-98.05	host-associated, animal host, digestive tract, intestine	NA	k141_186277	Not-determined	Genome-fragment			0	1
SPIRE_spire_mag_02513863.phages_lysogenic_sequence#2	34.7657	113.753	host-associated, animal host, mammalian host, digestive tract, intestine	NA	k141_585074_fragment_1	Not-determined	Genome-fragment			0	1
SPIRE_spire_mag_00910520.phages_lytic_sequence#3	54.9976	-6.6096	groundwater, contaminated, fresh water, aquatic, subsurface, terrestrial	NA	k141_258428	Low-quality	Genome-fragment	7.29	AAI-based (medium-confidence)	0	1
SPIRE_spire_mag_01774223.phages_lytic_sequence#10			host-associated, animal host, mammalian host, digestive tract, intestine	NA	k141_57027	Not-determined	Genome-fragment			0	1
GTDB_GCA_004293265.1_genomic.phages_lytic	39.8289	-123.072	check NCBI isolation source	microbial mat material	RDXZ01000179.1	Not-determined	Genome-fragment			0	1
SPIRE_spire_mag_01764179.phages_lytic			host-associated, animal host, digestive tract, intestine	NA	k141_320405	Not-determined	Genome-fragment			0	1.01
NCBI_GCF_000204545.1_WVB_1.0_genomic.phages_lytic			NA	none	NZ_GL883652.1	Low-quality	Genome-fragment	0.26	HMM-based (lower-bound)	0	1
GTDB_GCF_012933365.1_genomic.phages_lytic_sequence#5			check NCBI isolation source	mine tailings	NZ_JABBVZ010000080.1	Not-determined	Genome-fragment			0	1
SPIRE_spire_mag_01041720.phages_lytic			fresh water, aquatic	NA	k119_112285	Not-determined	Genome-fragment			0	1
SPIRE_spire_mag_02528471.phages_lytic_sequence#37	34.7657	113.753	host-associated, animal host, mammalian host, digestive tract, intestine	NA	k141_639359	Not-determined	Genome-fragment			0	1
SPIRE_spire_mag_01383155.phages_lysogenic_sequence#3	39.7392	-123.631	terrestrial, soil, grassland	NA	k141_2683909	Low-quality	Genome-fragment	5.5	AAI-based (medium-confidence)	0	1
SPIRE_spire_mag_01600040.phages_lytic_sequence#5	40.7999	-76.3402	terrestrial, soil, temperature, low temperature	NA	k141_1424925	Low-quality	Genome-fragment	2.81	AAI-based (medium-confidence)	0	1
SPIRE_specI_v4_10511.phages_lytic			animal host, host-associated, mammalian host, digestive tract, intestine	NA	2736290.SAMN14906828.JABKKF010000024	Not-determined	Genome-fragment			0	1
SPIRE_spire_mag_00881240.phages_lytic_sequence#5	50.08	18.57	aquatic, anthropogenic	NA	k141_424646	Not-determined	Genome-fragment			0	1
SPIRE_spire_mag_01760479.phages_lytic	43.0995	-89.4045	lentic, low salinity, fresh water, aquatic, alkaline, ph, salinity, lacustrine	NA	k141_177670	Low-quality	Genome-fragment	3.81	HMM-based (lower-bound)	0	1
GTDB_GCF_900100015.1_genomic.phages_lysogenic			NA	none	NZ_FNDD01000001.1	Not-determined	Genome-fragment			0	1.02
SPIRE_spire_mag_02197093.phages_lytic_sequence#4			estuary, aquatic, brackish water	NA	k141_673862	Low-quality	Genome-fragment	1.52	HMM-based (lower-bound)	51.43	1
SPIRE_spire_mag_00862109.phages_lytic_sequence#333			host-associated, animal host	NA	k141_338633	Not-determined	Genome-fragment			0	1
SPIRE_spire_mag_01072699.phages_lytic_sequence#32	-34.53	-56.15	wastewater, aquatic, sewage, built environment, anthropogenic, terrestrial	NA	k141_87099	Low-quality	Genome-fragment	7.94	AAI-based (medium-confidence)	0	1
SPIRE_spire_mag_00094762.phages_lytic_sequence#4	60.1987	-125.513	low salinity, sediment, fresh water, aquatic, neutral ph range, hot spring, medium temperature, ph, temperature, spring, salinity, lotic	NA	k141_168849	Not-determined	Genome-fragment			0	1
SPIRE_spire_mag_00874416.phages_lysogenic	39.9879	-1.8737	lentic, low salinity, fresh water, aquatic, salinity, lacustrine	NA	k141_1096947_fragment_1	Not-determined	Genome-fragment			0	1
SPIRE_specI_v4_25300.phages_lytic			host-associated, animal host, intestine, digestive tract	NA	2485925.SAMN11294805.SVMT01000060	Not-determined	Genome-fragment			0	1
GTDB_GCA_012519925.1_genomic.phages_lytic_sequence#2			anthropogenic	anaerobic digestion of organic wastes under variable temperature conditions and feedstocks	JAAYPF010000244.1	Not-determined	Genome-fragment			0	1
SPIRE_spire_mag_01191337.phages_lysogenic_sequence#3			built environment, anthropogenic	NA	k141_31960_fragment_1	Not-determined	Genome-fragment			0	1
SPIRE_spire_mag_00862109.phages_lytic_sequence#140			host-associated, animal host	NA	k141_46548	Not-determined	Genome-fragment			0	1
SPIRE_spire_mag_00177959.phages_lytic_sequence#2	34.9817	-97.5206	soil, temperature, grassland, terrestrial, low temperature	NA	k141_1742481	Not-determined	Genome-fragment			0	1.01
SPIRE_spire_mag_01778913.phages_lytic_sequence#33	38.8897	-106.908	groundwater, low salinity, fresh water, aquatic, subsurface, terrestrial, salinity	NA	k141_633628	Low-quality	Genome-fragment	6.42	AAI-based (medium-confidence)	0	1
GTDB_GCA_003963405.1_genomic.phages_lytic	31.76	-106.48	check NCBI isolation source	Granular activated carbon	RXIY01000009.1	Not-determined	Genome-fragment			0	1
SPIRE_spire_mag_02393108.phages_lytic			elderly, host-associated, age group, animal host, mammalian host, intestine, digestive tract, human host	NA	k141_24277	Not-determined	Genome-fragment			0	1
SPIRE_spire_mag_02433138.phages_lytic_sequence#5			host-associated, animal host, digestive tract, mammalian host	NA	k141_200517	Not-determined	Genome-fragment			0	1
SPIRE_spire_mag_01684163.phages_lytic_sequence#2	55.86	-3.21	rumen, host-associated, animal host, digestive tract	NA	k141_410925	Not-determined	Genome-fragment			0	1
SPIRE_spire_mag_02223327.phages_lytic_sequence#91			host-associated, animal host, digestive tract, mammalian host	NA	k141_2301977	Not-determined	Genome-fragment			0	1
GTDB_GCF_005146945.1_genomic.phages_lysogenic_sequence#4			host-associated	surfacesterilized stem	NZ_SWMS01000062.1	Low-quality	Genome-fragment	12.9	HMM-based (lower-bound)	0	1
SPIRE_spire_mag_02475530.phages_lytic_sequence#2			host-associated, animal host, mammalian host, intestine, digestive tract, human host	NA	k141_298060	Low-quality	Genome-fragment	10.41	AAI-based (medium-confidence)	0	1
SPIRE_spire_mag_01575381.phages_lytic_sequence#5			anthropogenic, mine	NA	k141_313265	Not-determined	Genome-fragment			0	1
SPIRE_spire_mag_01749948.phages_lytic_sequence#46	43.0995	-89.4045	lentic, low salinity, fresh water, aquatic, alkaline, ph, salinity, lacustrine	NA	k141_805227	Not-determined	Genome-fragment			0	1
SPIRE_spire_mag_00841691.phages_lytic_sequence#2	1.41	103.72	wastewater, aquatic, built environment, anthropogenic, terrestrial	NA	k141_539464	Not-determined	Genome-fragment			0	1
SPIRE_spire_mag_02697632.phages_lytic_sequence#15	51.4474	30.0674	host-associated, animal host, digestive tract, intestine	NA	k119_131156	Low-quality	Genome-fragment	3.02	AAI-based (medium-confidence)	0	1
SPIRE_spire_mag_03013881.phages_lytic_sequence#2			host-associated, animal host, mammalian host, intestine, digestive tract, human host	NA	k141_399281	Not-determined	Genome-fragment			0	1
SPIRE_spire_mag_00529577.phages_lytic_sequence#10			rumen, host-associated, animal host, digestive tract	NA	k141_10745	Not-determined	Genome-fragment			0	1
SPIRE_spire_mag_00808406.phages_lytic_sequence#6			terrestrial, forest, soil	NA	k141_3556961	Low-quality	Genome-fragment	6.41	AAI-based (medium-confidence)	0	1
SPIRE_spire_mag_02522265.phages_lytic_sequence#7	22.8152	108.328	host-associated, animal host, mammalian host, digestive tract, intestine	NA	k141_837117	Low-quality	Genome-fragment	5.56	AAI-based (medium-confidence)	0	1
SPIRE_spire_mag_01291420.phages_lytic			terrestrial, permafrost	NA	k141_82947	Not-determined	Genome-fragment			0	1
GTDB_GCA_017503165.1_genomic.phages_lytic_sequence#3			host-associated	ruminant gastrointestinal tract	JAFVTO010000176.1	Not-determined	Genome-fragment			0	1
SPIRE_spire_mag_01906129.phages_lytic			terrestrial, soil	NA	k119_96287	Not-determined	Genome-fragment			0	1
SPIRE_spire_mag_02370204.phages_lytic_sequence#2			host-associated, aquatic, benthic, marine	NA	k141_12448	Not-determined	Genome-fragment			0	1
GTDB_GCF_003989745.1_genomic.phages_lytic			fresh water, aquatic	river water	NZ_RZGS01000070.1	Low-quality	Genome-fragment	5.65	AAI-based (medium-confidence)	0	1
SPIRE_spire_mag_00704662.phages_lysogenic_sequence#3			host-associated, animal host, mammalian host, intestine, digestive tract, human host	NA	k141_22047_fragment_1	Not-determined	Genome-fragment			0	1
GTDB_GCA_002772455.1_genomic.phages_lytic	38.56	-110.8	fresh water, aquatic	groundwater	PCSQ01000003.1	Not-determined	Genome-fragment			0	1
SPIRE_spire_mag_01765101.phages_lytic_sequence#4			host-associated, animal host, digestive tract, intestine	NA	k141_619701	Not-determined	Genome-fragment			0	1
SPIRE_spire_mag_02202665.phages_lytic			host-associated, animal host, mammalian host, digestive tract, intestine	NA	k141_488264	Not-determined	Genome-fragment			0	1
SPIRE_spire_mag_02556405.phages_lysogenic_sequence#2	68.3532	19.0477	terrestrial, aquatic, wetland, lentic	NA	k141_596760	Low-quality	Genome-fragment	1.76	HMM-based (lower-bound)	0	1
SPIRE_spire_mag_01101163.phages_lytic	35.8444	-83.9599	terrestrial, forest, soil	NA	k141_4121776	Not-determined	Genome-fragment			0	1
SPIRE_spire_mag_02492979.phages_lytic_sequence#6			terrestrial, aquatic, ice	NA	k141_515998	Low-quality	Genome-fragment	5.27	AAI-based (medium-confidence)	0	1
SPIRE_specI_v4_07397.phages_lytic_sequence#3			groundwater, aquatic, subsurface, fresh water, terrestrial	NA	2014312.SAMN06659633.PCTQ01000048	Not-determined	Genome-fragment			0	1
GTDB_GCF_001645765.1_genomic.phages_lytic			NA	none	NZ_LWUJ01000018.1	Low-quality	Genome-fragment	41.02	HMM-based (lower-bound)	0	1
SPIRE_specI_v4_28731.phages_lytic			sludge, temperature, anaerobic, anthropogenic, medium temperature, oxygen level, terrestrial	NA	1978231.SAMN13893629.JAAYAJ010000034	Low-quality	Genome-fragment	1.28	AAI-based (medium-confidence)	0	1
GTDB_GCA_003455275.1_genomic.phages_lytic_sequence#3			aquatic	aquatic	DMRR01000080.1	Not-determined	Genome-fragment			0	1
SPIRE_spire_mag_00615307.phages_lysogenic_sequence#4	-34.1273	150.739	host-associated, animal host, mammalian host, digestive tract, intestine	NA	k141_44899	Not-determined	Genome-fragment			0	1
SPIRE_spire_mag_00186624.phages_lytic_sequence#3	-19.2822	-43.5936	plant host, host-associated, grassland, terrestrial, rhizosphere	NA	k141_2639012	Not-determined	Genome-fragment			0	1
GTDB_GCA_002692855.1_genomic.phages_lytic_sequence#3			marine, aquatic	marine water sample	NZMJ01000168.1	Low-quality	Genome-fragment	10.64	AAI-based (medium-confidence)	0	1
SPIRE_spire_mag_01573260.phages_lysogenic			aquatic, contaminated, anthropogenic, mine	NA	k141_113449_fragment_2	Low-quality	Genome-fragment	14.66	AAI-based (high-confidence)	0	1
SPIRE_spire_mag_00492891.phages_lytic_sequence#2	42.3948	-85.3738	plant host, host-associated, soil, terrestrial, rhizosphere	NA	k141_5066543	Not-determined	Genome-fragment			0	1.01
NCBI_GCF_900640075.1_Leg_drozanskii_LLAP-1.v1_genomic.phages_lytic			NA	none	NZ_CAAAIU010000045.1	Not-determined	Genome-fragment			0	1
SPIRE_spire_mag_00862109.phages_lytic_sequence#131			host-associated, animal host	NA	k141_142457	Not-determined	Genome-fragment			0	1
SPIRE_spire_mag_01138264.phages_lytic_sequence#5	-17.7134	178.065	host-associated, animal host, mammalian host, intestine, digestive tract, human host	NA	k119_373699	Not-determined	Genome-fragment			0	1
SPIRE_spire_mag_01581837.phages_lytic_sequence#84	18.92	-108.8	aquatic, marine	NA	k141_16201	Low-quality	Genome-fragment	5.77	AAI-based (high-confidence)	0	1
SPIRE_spire_mag_02015599.phages_lytic			aquatic, marine, pelagic	NA	k141_1104622	Not-determined	Genome-fragment			0	1
SPIRE_spire_mag_01106526.phages_lytic_sequence#8	44.5099	-110.357	lentic, low salinity, sediment, fresh water, aquatic, salinity, lacustrine	NA	k141_1263515	Not-determined	Genome-fragment			0	1
SPIRE_spire_mag_01283629.phages_lytic_sequence#7	38.8694	-101.225	groundwater, low salinity, fresh water, aquatic, subsurface, terrestrial, salinity	NA	k139_229895	Not-determined	Genome-fragment			0	1
SPIRE_spire_mag_01961287.phages_lytic_sequence#104			estuary, aquatic, brackish water	NA	k141_267501	Low-quality	Genome-fragment	0.15	HMM-based (lower-bound)	0	1.02
SPIRE_spire_mag_00098583.phages_lytic_sequence#3	50.0621	-124.721	fresh water, aquatic, lacustrine, lentic	NA	k141_676036	Not-determined	Genome-fragment			0	1
SPIRE_spire_mag_00493154.phages_lytic_sequence#4	42.3948	-85.3738	plant host, host-associated, soil, terrestrial, rhizosphere	NA	k141_1845676	Not-determined	Genome-fragment			0	1
SPIRE_spire_mag_02765581.phages_lytic_sequence#6	47.02	7	lentic, low salinity, fresh water, aquatic, neutral ph range, ph, salinity, lacustrine	NA	k141_576375	Not-determined	Genome-fragment			0	1
SPIRE_spire_mag_01972945.phages_lytic	47.5028	-93.4828	wetland, low salinity, fresh water, aquatic, soil, terrestrial, salinity	NA	k141_1242931	Not-determined	Genome-fragment			0	1
SPIRE_spire_mag_02037905.phages_lytic			fresh water, aquatic, ice	NA	k141_627825	Not-determined	Genome-fragment			0	1
SPIRE_spire_mag_02006372.phages_lysogenic			host-associated, age group, adolescent, animal host, mammalian host, intestine, digestive tract, human host	NA	k113_73937	High-quality	High-quality	100	HMM-based (lower-bound)	0	1
SPIRE_specI_v4_37875.phages_lytic			fresh water, aquatic, lacustrine	NA	2033718.SAMN07599905.NVQC01000001	Not-determined	Genome-fragment			0	1
SPIRE_spire_mag_00497330.phages_lysogenic			anthropogenic, sludge	NA	k141_737141	Not-determined	Genome-fragment			0	1
GTDB_GCA_003133505.1_genomic.phages_lysogenic_sequence#3	68.3535	19.0473	terrestrial	permafrost active layer soil	PKXT01000275.1	Not-determined	Genome-fragment			0	1
SPIRE_spire_mag_01106856.phages_lytic_sequence#3	44.5094	-110.509	lentic, low salinity, sediment, fresh water, aquatic, salinity, lacustrine	NA	k141_2113283	Not-determined	Genome-fragment			0	1
SPIRE_spire_mag_02524081.phages_lytic	25.0453	102.71	host-associated, animal host, mammalian host, digestive tract, intestine	NA	k141_97368	Not-determined	Genome-fragment			0	1
SPIRE_spire_mag_00094720.phages_lytic_sequence#2	-1.78	29.2	lentic, low salinity, fresh water, aquatic, salinity, lacustrine	NA	k141_84913	Not-determined	Genome-fragment			0	1
SPIRE_spire_mag_01258025.phages_lytic	35.8617	104.195	host-associated, adult, age group, animal host, mammalian host, mouth, digestive tract, human host	NA	k119_100144	Low-quality	Genome-fragment	6.61	AAI-based (medium-confidence)	0	1
SPIRE_spire_mag_01244755.phages_lytic_sequence#2			aquatic, marine, sediment	NA	k119_740496	High-quality	High-quality	100	AAI-based (medium-confidence)	0	1
SPIRE_spire_mag_01798861.phages_lysogenic			aquatic, contaminated, marine, sediment	NA	k119_252026	Low-quality	Genome-fragment	2.19	HMM-based (lower-bound)	53.85	1.02
SPIRE_spire_mag_01776761.phages_lytic_sequence#3	55.5659	16.3665	pelagic, aquatic, medium salinity, brackish water, temperature, marine, low temperature, salinity	NA	k141_442184	Not-determined	Genome-fragment			0	1
SPIRE_spire_mag_01581199.phages_lytic_sequence#23	18.92	-104.89	aquatic, marine	NA	k141_6852	Not-determined	Genome-fragment			0	1
GTDB_GCF_002855535.1_genomic.phages_lytic			host-associated	Cyanobacteriotal aggregates	NZ_PKRS01000033.1	Not-determined	Genome-fragment			0	1
SPIRE_spire_mag_02523097.phages_lytic	25.0453	102.71	host-associated, animal host, mammalian host, digestive tract, intestine	NA	k141_1138323	Not-determined	Genome-fragment			0	1
SPIRE_spire_mag_02762623.phages_lysogenic_sequence#8	61.21	25.11	lentic, low salinity, fresh water, aquatic, salinity, lacustrine	NA	k141_224179	Not-determined	Genome-fragment			0	1
GTDB_GCA_013359215.1_genomic.phages_lytic_sequence#2	32	118.7	anthropogenic	partial denitrification and anammox bioreactor	JABWCH010000300.1	Low-quality	Genome-fragment	3.77	HMM-based (lower-bound)	31.27	1.05
SPIRE_spire_mag_02757744.phages_lytic_sequence#2	55.23	-77.7	lentic, acidic, low salinity, fresh water, aquatic, ph, salinity, lacustrine	NA	k141_906878	Not-determined	Genome-fragment			0	1
SPIRE_specI_v4_08104.phages_lysogenic_sequence#5			animal host, host-associated, mammalian host, human host, digestive tract, intestine	NA	165186.SAMEA4891035.UQKK01000007	Not-determined	Genome-fragment			0	1.03
SPIRE_spire_mag_00909692.phages_lytic_sequence#16	54.9976	-6.6096	groundwater, contaminated, fresh water, aquatic, subsurface, terrestrial	NA	k141_2367152	Low-quality	Genome-fragment	1.78	AAI-based (medium-confidence)	0	1
SPIRE_spire_mag_01278731.phages_lytic_sequence#2	-78.0267	163.82	terrestrial, arid, soil	NA	k141_318252	Low-quality	Genome-fragment	4.67	HMM-based (lower-bound)	51.6	1
SPIRE_spire_mag_01975923.phages_lytic_sequence#41	-2.48438	-55.0075	low salinity, fresh water, aquatic, lotic, salinity, stream	NA	k141_709231	Not-determined	Genome-fragment			0	1
SPIRE_spire_mag_00550280.phages_lytic_sequence#2			terrestrial, soil	NA	k141_146137	Not-determined	Genome-fragment			0	1
GTDB_GCF_003403295.1_genomic.phages_lytic_sequence#3			check NCBI isolation source	apple cider vinegar	NZ_QUWV01000128.1	Not-determined	Genome-fragment			0	1
GTDB_GCF_000765905.2_genomic.phages_lytic_sequence#3			host-associated	colon	NZ_JRPL02000031.1	Low-quality	Genome-fragment	9.05	HMM-based (lower-bound)	0	1.04
SPIRE_spire_mag_02035615.phages_lytic_sequence#3			fresh water, aquatic, lacustrine, sediment	NA	k141_564042	Not-determined	Genome-fragment			0	1
GTDB_GCF_017883985.1_genomic.phages_lytic	37.0348	140.048	host-associated	oral cavity of tufted capuchin	NZ_PRDG01000009.1	Not-determined	Genome-fragment			0	1
SPIRE_spire_mag_00537158.phages_lytic	42.5203	8.82028	low salinity, plant host, host-associated, aquatic, temperature, high salinity, marine, littoral, low temperature, salinity	NA	k119_153896	Not-determined	Genome-fragment			0	1
SPIRE_spire_mag_01188321.phages_lytic_sequence#7			built environment, anthropogenic	NA	k141_49721	Not-determined	Genome-fragment			0	1
SPIRE_spire_mag_02000208.phages_lytic_sequence#8			host-associated, animal host, mammalian host, digestive tract, intestine	NA	k141_98109	Not-determined	Genome-fragment			0	1
SPIRE_spire_mag_01777057.phages_lytic	54.2821	11.568	pelagic, aquatic, medium salinity, brackish water, temperature, marine, low temperature, salinity	NA	k141_119893	Not-determined	Genome-fragment			0	1
SPIRE_spire_mag_01112666.phages_lytic_sequence#11	44.5119	-110.358	lentic, low salinity, sediment, fresh water, aquatic, salinity, lacustrine	NA	k141_1703137	Low-quality	Genome-fragment	6.04	AAI-based (high-confidence)	0	1
SPIRE_spire_mag_00667208.phages_lytic	55.45	37.37	host-associated, age group, child, animal host, mammalian host, intestine, digestive tract, human host	NA	k141_135407	Not-determined	Genome-fragment			0	1
SPIRE_specI_v4_02605.phages_lysogenic			rumen, host-associated, animal host, digestive tract	NA	297314.SAMEA6148718.CACWHJ010000033	Low-quality	Genome-fragment	3.82	HMM-based (lower-bound)	0	1
SPIRE_spire_mag_01574589.phages_lytic_sequence#2			anthropogenic, mine	NA	k141_368295	Not-determined	Genome-fragment			0	1
SPIRE_spire_mag_00862109.phages_lytic_sequence#166			host-associated, animal host	NA	k141_316654	High-quality	High-quality	100	HMM-based (lower-bound)	0	1
SPIRE_spire_mag_00099012.phages_lytic	38.7	-118.7	low salinity, fresh water, aquatic, alkaline, ph, salinity	NA	k141_133041	Low-quality	Genome-fragment	3.18	AAI-based (medium-confidence)	0	1
SPIRE_spire_mag_01283364.phages_lytic	39.303	-82.1278	groundwater, low salinity, fresh water, aquatic, subsurface, terrestrial, salinity	NA	k139_265769	Medium-quality	Genome-fragment	68.07	AAI-based (high-confidence)	0	1
SPIRE_spire_mag_00550076.phages_lytic_sequence#4			terrestrial, soil	NA	k141_679987	Not-determined	Genome-fragment			0	1
SPIRE_specI_v4_17946.phages_lytic			plant host, host-associated, grassland, rhizosphere, terrestrial	NA	2033014.SAMN17140637.JAFAZD010000314	Not-determined	Genome-fragment			0	1
SPIRE_specI_v4_41095.phages_lytic_sequence#2			lentic, salinity, aquatic, fresh water, low salinity, lacustrine	NA	1191521.SAMEA6956431.CAIYZC010000582	Not-determined	Genome-fragment			0	1
GTDB_GCF_004421005.1_genomic.phages_lysogenic_sequence#3			terrestrial	heavy-metal-polluted farm soil	NZ_CP038026.1	Not-determined	Genome-fragment			0	1
SPIRE_specI_v4_15883.phages_lysogenic_sequence#2			anthropogenic, terrestrial, grassland	NA	1122184.SAMN02745176.FQZS01000021	Not-determined	Genome-fragment			0	1
SPIRE_spire_mag_00056160.phages_lytic_sequence#5			aquatic, marine, sediment	NA	k141_1147927	Not-determined	Genome-fragment			0	1
SPIRE_specI_v4_37547.phages_lysogenic_sequence#4			wetland, temperature, lentic, terrestrial, ph, permafrost, aquatic, acidic, low temperature, soil	NA	2052317.SAMN08178942.PMUK01000221	Not-determined	Genome-fragment			0	1
GTDB_GCF_002723915.1_genomic.phages_lytic_sequence#2			NA	none	NZ_BEWL01000035.1	Low-quality	Genome-fragment	3.21	HMM-based (lower-bound)	0	1.07
NCBI_GCF_024498275.1_ASM2449827v1_genomic.phages_lysogenic			NA	none	NZ_CP101809.1	Not-determined	Genome-fragment			0	1
SPIRE_spire_mag_00321527.phages_lytic	31.972	-81.028	wetland, lentic, saline water, aquatic, high salinity, marine, terrestrial, salinity	NA	k141_352622	Not-determined	Genome-fragment			0	1
SPIRE_spire_mag_00078411.phages_lytic	-24.36	30.72	plant host, host-associated, soil, agriculture, anthropogenic, terrestrial, rhizosphere	NA	k141_532303	Low-quality	Genome-fragment	4.54	AAI-based (high-confidence)	0	1
SPIRE_specI_v4_11003.phages_lytic_sequence#4			host-associated, animal host, intestine, digestive tract	NA	1898104.SAMN12581677.WQTS01000038	Low-quality	Genome-fragment	6.11	AAI-based (high-confidence)	0	1
SPIRE_spire_mag_01844559.phages_lytic	37.0902	-95.7128	terrestrial, built environment, anthropogenic	NA	k141_1488	Low-quality	Genome-fragment	8.91	AAI-based (medium-confidence)	0	1.02
GTDB_GCA_903834845.1_genomic.phages_lytic_sequence#2			aquatic	lake water	CAILKW010000233.1	Low-quality	Genome-fragment	1.44	HMM-based (lower-bound)	0	1
SPIRE_spire_mag_00840039.phages_lytic_sequence#19	1.4	103.81	wastewater, aquatic, built environment, anthropogenic, terrestrial	NA	k141_1254485	Not-determined	Genome-fragment			0	1
SPIRE_spire_mag_00141441.phages_lytic			anthropogenic, sludge	NA	k141_450446	Not-determined	Genome-fragment			0	1.01
SPIRE_spire_mag_00097392.phages_lysogenic	49.9543	-116.516	aquatic, very high temperature, neutral ph range, ph, temperature	NA	k141_101	Not-determined	Genome-fragment			0	1
GTDB_GCF_001293565.1_genomic.phages_lysogenic_sequence#3	28.44	122.35	marine, aquatic	seawater	NZ_JXMU01000048.1	Low-quality	Genome-fragment	3.92	HMM-based (lower-bound)	0	1
SPIRE_spire_mag_01112850.phages_lytic_sequence#11	44.5119	-110.358	lentic, low salinity, sediment, fresh water, aquatic, salinity, lacustrine	NA	k141_4023450	Not-determined	Genome-fragment			0	1
SPIRE_spire_mag_00862109.phages_lytic_sequence#222			host-associated, animal host	NA	k141_398515	Not-determined	Genome-fragment			0	1
SPIRE_spire_mag_00519827.phages_lytic_sequence#19	47.6516	-122.305	plant host, host-associated, soil, terrestrial, rhizosphere	NA	k141_561812	Not-determined	Genome-fragment			0	1
GTDB_GCF_000953635.1_genomic.phages_lysogenic_sequence#2			NA	none	NZ_LN614830.1	Not-determined	Genome-fragment			0	1
SPIRE_spire_mag_02371423.phages_lytic			coral reef, host-associated, aquatic, animal host, marine	NA	k141_12198	Not-determined	Genome-fragment			0	1
SPIRE_spire_mag_01325785.phages_lytic_sequence#2	52.11	79.17	lentic, very high salinity, sediment, aquatic, alkaline, ph, high salinity, salinity	NA	k141_413030	Not-determined	Genome-fragment			0	1
SPIRE_spire_mag_02227736.phages_lytic			host-associated, animal host, mammalian host, intestine, digestive tract, human host	NA	k141_92445	Low-quality	Genome-fragment	9.84	AAI-based (medium-confidence)	0	1
SPIRE_spire_mag_02401229.phages_lytic			host-associated, animal host, digestive tract, mammalian host	NA	k141_415877	Low-quality	Genome-fragment	10.63	AAI-based (medium-confidence)	0	1
SPIRE_spire_mag_02096288.phages_lytic			host-associated, adult, age group, animal host, mammalian host, mouth, digestive tract, human host	NA	k119_78465	Not-determined	Genome-fragment			0	1
SPIRE_spire_mag_01872868.phages_lytic	27.0074	-110.591	hydrothermal vent, sea floor, aquatic, very high temperature, benthic, temperature, marine, spring, lotic	NA	k141_520754	Not-determined	Genome-fragment			0	1
SPIRE_spire_mag_00240816.phages_lytic_sequence#3	46.2328	-123.878	aquatic, medium salinity, brackish water, estuary, marine, salinity	NA	k141_19897	Not-determined	Genome-fragment			0	1
GTDB_GCA_016931775.1_genomic.phages_lysogenic	34.9956	-98.689	fresh water, aquatic	Freshwater Sediment	JAFGEC010000009.1	Not-determined	Genome-fragment			0	1
GTDB_GCA_013202515.1_genomic.phages_lytic	82.59	-75.26	aquatic	High-Arctic meromictic Lake A	JABMRN010000253.1	Not-determined	Genome-fragment			0	1
SPIRE_specI_v4_07591.phages_lytic_sequence#5			lentic, salinity, ph, aquatic, fresh water, low salinity, neutral ph range, lacustrine	NA	181674.SAMEA6950222.CAIQTW010000192	Not-determined	Genome-fragment			0	1
SPIRE_spire_mag_01795801.phages_lytic_sequence#2			hospital, built environment, anthropogenic	NA	k141_78378	Not-determined	Genome-fragment			0	1
GTDB_GCA_016183835.1_genomic.phages_lytic_sequence#4	37.6619	-121.115	fresh water, aquatic	groundwater	JACPDV010000728.1	Not-determined	Genome-fragment			0	1
SPIRE_spire_mag_02524958.phages_lytic_sequence#2	22.8152	108.328	host-associated, animal host, mammalian host, digestive tract, intestine	NA	k141_60554	Not-determined	Genome-fragment			0	1
SPIRE_spire_mag_00136683.phages_lysogenic			anthropogenic, sludge	NA	k141_21093	Not-determined	Genome-fragment			0	1
GTDB_GCA_017516765.1_genomic.phages_lytic_sequence#2			host-associated	ruminant gastrointestinal tract	JAFXBE010000021.1	Not-determined	Genome-fragment			0	1.01
GTDB_GCA_017992305.1_genomic.phages_lytic	54.1153	13.433	anthropogenic, aquatic	wastewater	JAGOOX010000033.1	Low-quality	Genome-fragment	5.03	AAI-based (medium-confidence)	0	1
GTDB_GCA_018003015.1_genomic.phages_lysogenic	51.5548	9.91829	anthropogenic, aquatic	wastewater	JAGNEZ010000103.1	Not-determined	Genome-fragment			0	1
GTDB_GCA_011049715.1_genomic.phages_lytic_sequence#10	73.7632	8.464	marine	LokiAmp MDA-amplified sample from Loki s castle hydrothermal vent sediment	DRHF01000107.1	Low-quality	Genome-fragment	1.43	HMM-based (lower-bound)	0	1
GTDB_GCF_002289345.1_genomic.phages_lytic_sequence#2			marine	marine	NZ_NSDG01000070.1	Not-determined	Genome-fragment			0	1
SPIRE_spire_mag_02892311.phages_lysogenic			host-associated, animal host, mammalian host, intestine, digestive tract, human host	NA	k141_13766	Not-determined	Genome-fragment			0	1
SPIRE_spire_mag_01786837.phages_lysogenic_sequence#5	38.9072	-77.0369	host-associated, skin, animal host, mammalian host, human host	NA	k119_78852_fragment_2	Not-determined	Genome-fragment			0	1
SPIRE_spire_mag_01918185.phages_lytic_sequence#3	36.05	-102.3	host-associated, animal host, mammalian host, digestive tract, intestine	NA	k141_990874	Not-determined	Genome-fragment			0	1
SPIRE_specI_v4_37501.phages_lytic_sequence#7			wetland, lentic, terrestrial, aquatic	NA	2026791.SAMN08178828.PMQB01000464	Not-determined	Genome-fragment			0	1
GTDB_GCF_003854275.1_genomic.phages_lysogenic	18.2642	-65.6483	terrestrial	soil	NZ_QTQP01000063.1	Low-quality	Genome-fragment	2.83	AAI-based (medium-confidence)	9.03	1
SPIRE_spire_mag_00014482.phages_lytic	45.0061	-74.7949	low salinity, fresh water, aquatic, lotic, salinity, stream	NA	k141_200224	Not-determined	Genome-fragment			0	1
GTDB_GCA_012841535.1_genomic.phages_lytic_sequence#18			anthropogenic	anaerobic digestion of organic wastes under variable temperature conditions and feedstocks	DUUN01000426.1	Low-quality	Genome-fragment	1.48	AAI-based (medium-confidence)	0	1
SPIRE_spire_mag_00674055.phages_lytic	56.4906	-4.2026	host-associated, rumen, animal host, mammalian host, digestive tract, intestine	NA	k141_1296826	Low-quality	Genome-fragment	3.45	HMM-based (lower-bound)	0	1
GTDB_GCA_019192485.1_genomic.phages_lytic	22.75	-158	host-associated	Trichodesmium-associated heterocystous diazotroph (hetDA) enrichment; trichodesmium colony originally collected aboard the R/V Kilo Moana (KM10-13) near Station ALOHA	JAHCMJ010000237.1	Not-determined	Genome-fragment			0	1
SPIRE_spire_mag_00532562.phages_lytic			rumen, host-associated, animal host, digestive tract	NA	k141_5389575	Not-determined	Genome-fragment			0	1
SPIRE_spire_mag_01376040.phages_lytic_sequence#6	39.56	116.24	host-associated, adult, age group, animal host, mammalian host, intestine, digestive tract, human host	NA	k141_50946	Not-determined	Genome-fragment			0	1
SPIRE_spire_mag_02179404.phages_lytic	22.8152	108.328	host-associated, animal host, mammalian host, digestive tract, intestine	NA	k141_1119208	Not-determined	Genome-fragment			0	1
GTDB_GCF_017309075.1_genomic.phages_lysogenic			NA	none	NZ_JAEMGS010000022.1	Low-quality	Genome-fragment	12.87	AAI-based (high-confidence)	0	1
SPIRE_spire_mag_00345074.phages_lytic_sequence#2	43.726	-72.1429	terrestrial, anthropogenic, grassland	NA	k141_134075	Not-determined	Genome-fragment			0	1
SPIRE_spire_mag_02701402.phages_lytic			host-associated, saliva, animal host, mammalian host, mouth, digestive tract, human host	NA	k141_41277	Not-determined	Genome-fragment			0	1
GTDB_GCA_003584005.1_genomic.phages_lysogenic			fresh water	sediment from an acidic stream in an abandoned copper mine	QXHL01000121.1	Not-determined	Genome-fragment			0	1.03
SPIRE_spire_mag_01247836.phages_lytic_sequence#3			terrestrial, soil	NA	k141_851174	Not-determined	Genome-fragment			0	1
SPIRE_spire_mag_00655731.phages_lytic	39.5348	-107.783	groundwater, low salinity, fresh water, aquatic, soil, terrestrial, salinity	NA	k141_190764	Not-determined	Genome-fragment			0	1
GTDB_GCF_002127545.1_genomic.phages_lytic_sequence#14			check NCBI isolation source	nematode	NZ_MUBK01000073.1	Not-determined	Genome-fragment			0	1
SPIRE_specI_v4_41250.phages_lytic_sequence#3			fresh water, lentic, low salinity, salinity, aquatic, lacustrine	NA	86027.SAMEA6946771.CAIVHU010000225	Not-determined	Genome-fragment			0	1
SPIRE_spire_mag_00184655.phages_lytic_sequence#2	42.481	-72.1783	terrestrial, forest, soil	NA	k141_5484943	Low-quality	Genome-fragment	6.12	HMM-based (lower-bound)	0	1
SPIRE_spire_mag_00222440.phages_lysogenic_sequence#2	22.5538	114.087	host-associated, animal host, mammalian host, digestive tract, intestine	NA	k119_104117	Not-determined	Genome-fragment			0	1
SPIRE_spire_mag_01085438.phages_lytic_sequence#10	22	114	wastewater, aquatic, built environment, sludge, anthropogenic, terrestrial	NA	k141_598818	Low-quality	Genome-fragment	6.75	HMM-based (lower-bound)	0	1
SPIRE_spire_mag_01279586.phages_lytic	79.4161	-90.763	terrestrial, soil, permafrost, tundra	NA	k119_326924	Not-determined	Genome-fragment			0	1
SPIRE_spire_mag_02679557.phages_lysogenic			host-associated, animal host, mammalian host, intestine, digestive tract, human host	NA	k119_34858	Not-determined	Genome-fragment			0	1
GTDB_GCA_018266335.1_genomic.phages_lytic	22.4932	113.876	anthropogenic	activated sludge	JAFEAR010000024.1	Not-determined	Genome-fragment			0	1
SPIRE_spire_mag_00865902.phages_lytic_sequence#7	50.0529	-123.821	aquatic, marine	NA	k141_1666456	Not-determined	Genome-fragment			0	1
SPIRE_spire_mag_01782802.phages_lytic			groundwater, low salinity, fresh water, aquatic, subsurface, terrestrial, salinity	NA	k141_1000352	Not-determined	Genome-fragment			0	1.02
SPIRE_spire_mag_01537043.phages_lytic_sequence#3	-2.717	37.1	host-associated, animal host, mammalian host, digestive tract, intestine	NA	k119_6580	Not-determined	Genome-fragment			0	1
SPIRE_spire_mag_00717225.phages_lytic	-18.5446	146.488	coral reef, host-associated, aquatic, animal host, marine	NA	k141_46664	Not-determined	Genome-fragment			0	1
SPIRE_spire_mag_00143474.phages_lytic_sequence#4			anthropogenic, sludge	NA	k141_469313	Not-determined	Genome-fragment			0	1
SPIRE_specI_v4_29671.phages_lytic_sequence#3			temperature, salinity, ph, spring, aquatic, high temperature, lotic, hot spring, fresh water, low salinity, neutral ph range, sediment	NA	2026778.SAMN09639696.DSYW01000006	Not-determined	Genome-fragment			0	1.01
GTDB_GCF_009834125.1_genomic.phages_lysogenic			host-associated	gut of fungus-growing termite	NZ_CP047146.1	Not-determined	Genome-fragment			0	1
SPIRE_spire_mag_00332144.phages_lytic	-33.86	151.2	elderly, host-associated, age group, animal host, mammalian host, digestive tract, human host	NA	k141_6608	Low-quality	Genome-fragment	5.77	AAI-based (medium-confidence)	0	1
SPIRE_spire_mag_02434248.phages_lytic			aquatic, marine	NA	k141_103409	Not-determined	Genome-fragment			0	1
SPIRE_spire_mag_02216588.phages_lytic_sequence#5			host-associated, animal host, mammalian host, digestive tract, intestine	NA	k141_485710	Not-determined	Genome-fragment			0	1
GTDB_GCA_005879785.1_genomic.phages_lytic_sequence#5	39.74	-123.63	check NCBI isolation source	temperate grassland biome	VBJV01000308.1	Not-determined	Genome-fragment			0	1.05
GTDB_GCF_000308555.1_genomic.phages_lysogenic			NA	none	NZ_BAFY01000210.1	Not-determined	Genome-fragment			0	1
SPIRE_spire_mag_00933198.phages_lytic_sequence#13			anthropogenic, wastewater	NA	k141_263983	Low-quality	Genome-fragment	12.71	AAI-based (medium-confidence)	0	1
SPIRE_spire_mag_02747009.phages_lytic_sequence#2	-29.5499	23.8387	host-associated, animal host, digestive tract, intestine	NA	k141_108148	Not-determined	Genome-fragment			0	1
SPIRE_specI_v4_13717.phages_lytic_sequence#4			lentic, permafrost, ph, aquatic, fresh water, neutral ph range, terrestrial, lacustrine	NA	214033.SAMEA6954558.CAIUSO010000141	Not-determined	Genome-fragment			0	1
SPIRE_spire_mag_01085469.phages_lytic_sequence#7	22	114	wastewater, aquatic, built environment, sludge, anthropogenic, terrestrial	NA	k141_839484	Not-determined	Genome-fragment			0	1
SPIRE_spire_mag_01782294.phages_lytic_sequence#6			groundwater, low salinity, fresh water, aquatic, subsurface, terrestrial, salinity	NA	k141_366502	Low-quality	Genome-fragment	4.11	AAI-based (medium-confidence)	0	1
NCBI_GCF_000021905.1_ASM2190v1_genomic.phages_lysogenic_sequence#3			NA	none	NC_011768.1	Low-quality	Genome-fragment	3.43	HMM-based (lower-bound)	0	1
SPIRE_spire_mag_01661659.phages_lytic_sequence#8			anthropogenic, sludge	NA	k141_533111	Not-determined	Genome-fragment			0	1
SPIRE_spire_mag_01486681.phages_lytic_sequence#2	26.5059	-80.2517	terrestrial, soil, anthropogenic, wetland	NA	k141_3114913	Not-determined	Genome-fragment			0	1
SPIRE_spire_mag_00525098.phages_lytic			sediment, aquatic, benthic, littoral, marine	NA	k93_15002	Not-determined	Genome-fragment			0	1
SPIRE_spire_mag_01120901.phages_lytic_sequence#8	42.587	20.9021	wastewater, aquatic, sewage, temperature, anthropogenic, low temperature	NA	k141_663750	Not-determined	Genome-fragment			0	1
SPIRE_spire_mag_01041645.phages_lysogenic			fresh water, aquatic	NA	k119_69691	Not-determined	Genome-fragment			0	1
GTDB_GCA_018712435.1_genomic.phages_lysogenic			NA	none	DVGZ01000007.1	Low-quality	Genome-fragment	11.37	AAI-based (medium-confidence)	0	1
SPIRE_spire_mag_00862109.phages_lytic_sequence#47			host-associated, animal host	NA	k141_64273	Not-determined	Genome-fragment			0	1
SPIRE_specI_v4_08160.phages_lytic			rumen, host-associated, animal host, digestive tract	NA	194843.SAMEA104666389.ONND01000030	Low-quality	Genome-fragment	1.81	HMM-based (lower-bound)	0	1
SPIRE_spire_mag_02515033.phages_lytic	22.8152	108.328	host-associated, animal host, mammalian host, digestive tract, intestine	NA	k141_355493	Low-quality	Genome-fragment	0.81	AAI-based (medium-confidence)	0	1
SPIRE_spire_mag_00519929.phages_lytic	47.6516	-122.305	plant host, host-associated, soil, terrestrial, rhizosphere	NA	k141_1456912	Not-determined	Genome-fragment			0	1
SPIRE_spire_mag_00826182.phages_lytic	43.442	-80.577	aquatic, anthropogenic, waste	NA	k141_1970149	Not-determined	Genome-fragment			0	1
SPIRE_spire_mag_00175245.phages_lytic_sequence#2	9.8384	-104.291	hydrothermal vent, sea floor, aquatic, very high temperature, benthic, temperature, marine, spring, lotic	NA	k141_145739	Not-determined	Genome-fragment			0	1
SPIRE_spire_mag_02002995.phages_lytic_sequence#13			anthropogenic, wastewater	NA	k141_547359	Not-determined	Genome-fragment			0	1.01
SPIRE_spire_mag_00873963.phages_lytic_sequence#3	39.9879	-1.8737	lentic, low salinity, fresh water, aquatic, salinity, lacustrine	NA	k141_21686	Not-determined	Genome-fragment			0	1.01
SPIRE_spire_mag_01682134.phages_lysogenic	68.3535	19.0474	wetland, lentic, aquatic, soil, temperature, terrestrial, low temperature, permafrost	NA	k119_130424_fragment_2	Low-quality	Genome-fragment	12.32	HMM-based (lower-bound)	0	1
SPIRE_spire_mag_02368792.phages_lysogenic			terrestrial, forest, soil	NA	k141_235108	Not-determined	Genome-fragment			0	1
GTDB_GCA_003864475.1_genomic.phages_lytic			host-associated	termite gut	BGZO01000129.1	Not-determined	Genome-fragment			0	1.01
GTDB_GCF_003545805.1_genomic.phages_lytic_sequence#2			NA	none	NZ_NMQR01000134.1	Not-determined	Genome-fragment			0	1
SPIRE_spire_mag_01051588.phages_lytic_sequence#4	40.4967	-77.5386	host-associated, animal host, mammalian host, digestive tract, intestine	NA	k141_146874	Low-quality	Genome-fragment	6.89	AAI-based (high-confidence)	0	1
SPIRE_spire_mag_01680517.phages_lytic_sequence#2	68.3534	19.0468	wetland, lentic, acidic, aquatic, soil, ph, temperature, terrestrial, low temperature, permafrost	NA	k141_7455193	Not-determined	Genome-fragment			0	1.01
SPIRE_spire_mag_00146090.phages_lytic			anthropogenic, sludge	NA	k141_519376	Low-quality	Genome-fragment	12.77	AAI-based (medium-confidence)	0	1
SPIRE_spire_mag_02580418.phages_lytic			terrestrial	NA	k141_1364134	Low-quality	Genome-fragment	41.58	AAI-based (medium-confidence)	44.96	1
GTDB_GCA_009885185.1_genomic.phages_lysogenic	81.82	-71	check NCBI isolation source	sediment	VFLF01000768.1	Not-determined	Genome-fragment			0	1
SPIRE_spire_mag_01749267.phages_lytic_sequence#50	43.0995	-89.4045	lentic, low salinity, fresh water, aquatic, alkaline, ph, salinity, lacustrine	NA	k141_56359	Not-determined	Genome-fragment			0	1
SPIRE_spire_mag_01820202.phages_lytic			terrestrial, contaminated, soil	NA	k141_568403	Not-determined	Genome-fragment			0	1
SPIRE_spire_mag_01799275.phages_lytic_sequence#12	39.6017	-79.9761	terrestrial, subsurface, aquatic	NA	k141_106757	Low-quality	Genome-fragment	1.71	AAI-based (medium-confidence)	0	1
GTDB_GCA_002401285.1_genomic.phages_lytic			aquatic	marine subsurface aquifer	NVSQ01000088.1	Not-determined	Genome-fragment			0	1.01
SPIRE_spire_mag_01631699.phages_lytic_sequence#7	24.541	102.895	lentic, low salinity, fresh water, aquatic, neutral ph range, ph, temperature, low temperature, salinity, lacustrine	NA	k141_456008	Low-quality	Genome-fragment	6.35	AAI-based (medium-confidence)	0	1
SPIRE_spire_mag_00728374.phages_lytic_sequence#14	-68.4725	78.188	lentic, saline water, aquatic, high salinity, salinity	NA	k141_144897	Not-determined	Genome-fragment			0	1
SPIRE_spire_mag_01705924.phages_lytic_sequence#2	55.86	-3.21	rumen, host-associated, animal host, digestive tract	NA	k141_1739158	Not-determined	Genome-fragment			0	1.01
GTDB_GCA_003864455.1_genomic.phages_lytic			host-associated	termite gut	BGZN01000155.1	Not-determined	Genome-fragment			0	1
SPIRE_spire_mag_00705848.phages_lytic	59.3107	18.1084	wastewater, aquatic, sewage, sludge, anthropogenic, terrestrial	NA	k119_337316	Low-quality	Genome-fragment	6.83	HMM-based (lower-bound)	0	1
GTDB_GCA_003452695.1_genomic.phages_lysogenic_sequence#4			host-associated	gut	DMNP01000408.1	Not-determined	Genome-fragment			0	1
GTDB_GCF_009826975.1_genomic.phages_lysogenic			host-associated	rhizosphere soil	NZ_WUMO01000005.1	Not-determined	Genome-fragment			0	1
GTDB_GCA_017621295.1_genomic.phages_lytic_sequence#27			host-associated	ruminant gastrointestinal tract	JAGATI010000102.1	Not-determined	Genome-fragment			0	1
SPIRE_spire_mag_01278020.phages_lytic	-78.0557	163.73	terrestrial, arid, soil	NA	k141_30062	Not-determined	Genome-fragment			0	1
SPIRE_spire_mag_01828508.phages_lytic_sequence#6			terrestrial, contaminated, soil	NA	k141_2169894	Not-determined	Genome-fragment			0	1
SPIRE_spire_mag_00828874.phages_lytic_sequence#4			host-associated, animal host, mammalian host, intestine, digestive tract, human host	NA	k141_4147	Not-determined	Genome-fragment			0	1
SPIRE_spire_mag_00827353.phages_lytic	47.6525	-122.305	oxygen level, anaerobic, sludge, medium temperature, temperature, anthropogenic, terrestrial	NA	k141_464930	Not-determined	Genome-fragment			0	1.01
SPIRE_spire_mag_01615452.phages_lytic_sequence#15	44.5387	-110.798	aquatic, spring, lotic, hot spring	NA	k141_175828	Low-quality	Genome-fragment	8.07	AAI-based (medium-confidence)	0	1
SPIRE_spire_mag_01041653.phages_lytic_sequence#3			fresh water, aquatic	NA	k119_37648	Not-determined	Genome-fragment			0	1.01
GTDB_GCA_010029825.1_genomic.phages_lysogenic_sequence#3			aquatic	water samples from lakes and estuaries along the Chattahoochee River collected between June/2010 and December/2014	RGVZ01000242.1	Not-determined	Genome-fragment			0	1
SPIRE_spire_mag_00722147.phages_lytic_sequence#5	71.2999	-156.61	terrestrial, soil, tundra	NA	k141_650747	Not-determined	Genome-fragment			0	1
SPIRE_spire_mag_00034627.phages_lytic			aquatic, marine, sediment	NA	k141_1539052	Not-determined	Genome-fragment			0	1
SPIRE_specI_v4_34407.phages_lytic_sequence#7			animal host, host-associated, mammalian host, digestive tract, intestine	NA	1898203.SAMN10878285.SRYA01000167	Not-determined	Genome-fragment			0	1
SPIRE_specI_v4_33536.phages_lytic_sequence#2			terrestrial, grassland, soil	NA	2026724.SAMN11380524.VBJK01000026	Not-determined	Genome-fragment			0	1.02
SPIRE_spire_mag_01972687.phages_lytic_sequence#5	47.1149	-88.5476	wetland, low salinity, fresh water, aquatic, soil, terrestrial, salinity	NA	k141_1792178	Not-determined	Genome-fragment			0	1
SPIRE_spire_mag_01189294.phages_lytic_sequence#4			built environment, anthropogenic	NA	k141_94032	Low-quality	Genome-fragment	1.6	AAI-based (medium-confidence)	0	1
SPIRE_spire_mag_00185365.phages_lytic_sequence#3	42.533	-72.1802	terrestrial, forest, soil	NA	k141_371268	Low-quality	Genome-fragment	4.51	HMM-based (lower-bound)	0	1
SPIRE_spire_mag_02509594.phages_lytic_sequence#2	22.8152	108.328	host-associated, animal host, mammalian host, digestive tract, intestine	NA	k141_400327	Not-determined	Genome-fragment			0	1
GTDB_GCA_015231325.1_genomic.phages_lytic_sequence#6	41.5647	109.082	check NCBI isolation source	sediments	JADGBS010000457.1	Low-quality	Genome-fragment	3.43	AAI-based (medium-confidence)	0	1
GTDB_GCA_903904875.1_genomic.phages_lytic			fresh water, aquatic	freshwater sediment	CAIVEC010000045.1	Not-determined	Genome-fragment			0	1
SPIRE_spire_mag_01781347.phages_lytic	38.8826	-106.91	groundwater, fresh water, aquatic, soil, subsurface, terrestrial	NA	k141_19409	Low-quality	Genome-fragment	15.05	AAI-based (medium-confidence)	0	1
SPIRE_spire_mag_01484756.phages_lytic	26.5065	-80.2537	terrestrial, soil, anthropogenic, wetland	NA	k141_1007310	Not-determined	Genome-fragment			0	1
GTDB_GCA_003140275.1_genomic.phages_lytic_sequence#5	68.3534	19.0472	terrestrial	permafrost active layer soil	PLJQ01000506.1	Not-determined	Genome-fragment			0	1
SPIRE_spire_mag_01244888.phages_lytic			aquatic, marine, sediment	NA	k119_1697905	Low-quality	Genome-fragment	1.46	HMM-based (lower-bound)	34.69	1
SPIRE_spire_mag_01093899.phages_lytic_sequence#3			host-associated, animal host, aquatic	NA	k119_780140	Not-determined	Genome-fragment			0	1
SPIRE_spire_mag_01085688.phages_lytic_sequence#7	22	114	wastewater, aquatic, built environment, sludge, anthropogenic, terrestrial	NA	k141_581863	Not-determined	Genome-fragment			0	1
GTDB_GCA_002400905.2_genomic.phages_lytic			aquatic	marine subsurface aquifer	NVRQ02000081.1	Not-determined	Genome-fragment			0	1
SPIRE_spire_mag_01220592.phages_lytic_sequence#10	48.4461	8.78161	terrestrial, host-associated, phyllosphere, plant host	NA	k141_59274	Low-quality	Genome-fragment	8.39	AAI-based (high-confidence)	0	1.01
SPIRE_spire_mag_00732123.phages_lytic	-68.5958	78.1913	lentic, saline water, aquatic, high salinity, salinity	NA	k141_288858	Not-determined	Genome-fragment			0	1
SPIRE_spire_mag_00817138.phages_lytic	36.1364	-80.2815	host-associated, animal host, mammalian host, digestive tract, intestine	NA	k119_27346	Not-determined	Genome-fragment			0	1
SPIRE_spire_mag_02404842.phages_lysogenic			host-associated, animal host, mammalian host, digestive tract, intestine	NA	k141_289184	Not-determined	Genome-fragment			0	1
SPIRE_spire_mag_02436622.phages_lysogenic			host-associated, animal host, digestive tract, mammalian host	NA	k141_620384	Not-determined	Genome-fragment			0	1
GTDB_GCF_019173545.1_genomic.phages_lytic_sequence#3			check NCBI isolation source	environmental	NZ_JABXWD010000582.1	Not-determined	Genome-fragment			0	1
GTDB_GCF_004328665.1_genomic.phages_lysogenic	39.6972	123.371	aquatic	water	NZ_CP019771.1	Not-determined	Genome-fragment			0	1
GTDB_GCA_903839795.1_genomic.phages_lytic_sequence#2			aquatic	lake water	CAIMDR010000201.1	Low-quality	Genome-fragment	1.21	HMM-based (lower-bound)	0	1
SPIRE_spire_mag_00834307.phages_lytic	77.0991	-150.225	aquatic, marine	NA	k141_2019447	Not-determined	Genome-fragment			0	1
SPIRE_spire_mag_01983434.phages_lysogenic	23.06	113.4	host-associated, animal host, digestive tract, intestine	NA	k119_8918_fragment_2	Not-determined	Genome-fragment			0	1.01
GTDB_GCA_905235585.1_genomic.phages_lytic			check NCBI isolation source	metagenome	CAJOME010000126.1	Not-determined	Genome-fragment			0	1
SPIRE_specI_v4_13897.phages_lytic			lentic, salinity, ph, aquatic, fresh water, low salinity, neutral ph range, lacustrine	NA	77133.SAMEA6956897.CAIOLW010000105	Not-determined	Genome-fragment			0	1
SPIRE_spire_mag_00522486.phages_lytic_sequence#6			anthropogenic, fermented food, food	NA	k119_48157	Not-determined	Genome-fragment			0	1
GTDB_GCF_014207745.1_genomic.phages_lysogenic			NA	none	NZ_JACHJB010000001.1	Not-determined	Genome-fragment			0	1
GTDB_GCA_002329445.1_genomic.phages_lytic_sequence#4			host-associated	closed biodigester	DCTU01000271.1	Not-determined	Genome-fragment			0	1
GTDB_GCF_900101995.1_genomic.phages_lysogenic_sequence#3			NA	none	NZ_FNAS01000014.1	Not-determined	Genome-fragment			0	1
GTDB_GCF_001556185.1_genomic.phages_lytic	40.1072	-82.1836	anthropogenic	hospital shower hose biofilm	NZ_LSIJ01000050.1	Not-determined	Genome-fragment			0	1
SPIRE_specI_v4_41477.phages_lytic_sequence#2			lentic, aquatic, salinity	NA	181674.SAMEA6949717.CAIODU010000170	Not-determined	Genome-fragment			0	1
SPIRE_spire_mag_00493168.phages_lytic	42.3948	-85.3738	plant host, host-associated, soil, terrestrial, rhizosphere	NA	k141_2743895	Not-determined	Genome-fragment			0	1
SPIRE_spire_mag_02506513.phages_lytic			host-associated, animal host, mammalian host, digestive tract, intestine	NA	k141_66463	Not-determined	Genome-fragment			0	1
SPIRE_spire_mag_00496482.phages_lytic_sequence#2			anthropogenic, sludge	NA	k141_451203	Not-determined	Genome-fragment			0	1
GTDB_GCA_004554245.1_genomic.phages_lytic	53.49	-113.54	host-associated	feces day 14 after weanning	SFND01000039.1	Not-determined	Genome-fragment			0	1
SPIRE_spire_mag_01110604.phages_lytic_sequence#7	44.5072	-110.356	lentic, low salinity, sediment, fresh water, aquatic, salinity, lacustrine	NA	k141_2065937	Not-determined	Genome-fragment			0	1
SPIRE_specI_v4_19878.phages_lytic			tundra, terrestrial, soil	NA	2586742.SAMN16072691.JADGPL010000046	Not-determined	Genome-fragment			0	1
SPIRE_spire_mag_02167963.phages_lytic			aquatic, marine	NA	k119_1024878	Not-determined	Genome-fragment			0	1
SPIRE_spire_mag_02307972.phages_lytic_sequence#2			aquatic, marine	NA	k119_801162	Not-determined	Genome-fragment			0	1
SPIRE_specI_v4_14147.phages_lytic_sequence#3			rumen, host-associated, animal host, digestive tract	NA	370804.SAMEA6153012.CADCPZ010000075	Not-determined	Genome-fragment			0	1
SPIRE_spire_mag_02977008.phages_lytic_sequence#5	47.0267	12.79	host-associated, animal host, digestive tract, intestine	NA	k141_188021	Not-determined	Genome-fragment			0	1
GTDB_GCA_001782015.1_genomic.phages_lytic	39.5369	-107.783	check NCBI isolation source	Rifle well FP-101 under high O2 conditions; 0.1 micron filter; full assembly	MFNJ01000033.1	Not-determined	Genome-fragment			0	1
SPIRE_spire_mag_02005287.phages_lytic_sequence#2			fresh water, aquatic, lacustrine	NA	k141_4617501	Low-quality	Genome-fragment	15.51	HMM-based (lower-bound)	0	1
SPIRE_spire_mag_01971712.phages_lytic	47.1149	-88.5476	wetland, low salinity, fresh water, aquatic, soil, terrestrial, salinity	NA	k141_1321491	Low-quality	Genome-fragment	3.7	AAI-based (medium-confidence)	0	1
SPIRE_spire_mag_01665480.phages_lytic			anthropogenic, sludge	NA	k141_199164	Low-quality	Genome-fragment	6.54	HMM-based (lower-bound)	0	1
SPIRE_spire_mag_01816167.phages_lytic			aquatic, marine, pelagic	NA	k141_119121	Not-determined	Genome-fragment			0	1
SPIRE_spire_mag_01940105.phages_lytic_sequence#2			rumen, host-associated, animal host, digestive tract	NA	k115_2489303	Not-determined	Genome-fragment			0	1
SPIRE_spire_mag_01690490.phages_lytic_sequence#2	55.86	-3.21	rumen, host-associated, animal host, digestive tract	NA	k141_867755	Not-determined	Genome-fragment			0	1
SPIRE_spire_mag_00690577.phages_lysogenic	1.33	103.75	aquatic, sludge, anthropogenic, wastewater	NA	k141_398621	Not-determined	Genome-fragment			0	1
NCBI_GCF_018555315.1_ASM1855531v1_genomic.phages_lysogenic_sequence#2			NA	none	NZ_JAEVYO010000001.1	Not-determined	Genome-fragment			0	1
GTDB_GCA_009930445.1_genomic.phages_lytic_sequence#4	-31.2019	-61.8222	host-associated	first pond of the AUR serial dairy industry stabilization pond system	RZYD01000514.1	Low-quality	Genome-fragment	1.12	AAI-based (medium-confidence)	0	1
SPIRE_spire_mag_00224240.phages_lytic_sequence#2	47.5434	0.744155	host-associated, animal host, mammalian host, digestive tract, intestine	NA	k111_209569	Not-determined	Genome-fragment			0	1
GTDB_GCA_004562915.1_genomic.phages_lysogenic_sequence#2	53.49	-113.54	host-associated	feces day 0 after weanning	SFQZ01000267.1	Not-determined	Genome-fragment			0	1
SPIRE_spire_mag_00518986.phages_lytic_sequence#3	47.6516	-122.305	plant host, host-associated, soil, terrestrial, rhizosphere	NA	k141_148933	Not-determined	Genome-fragment			0	1.02
SPIRE_spire_mag_00263204.phages_lytic_sequence#9	51.17	10.45	host-associated, animal host, digestive tract, intestine	NA	k141_391121	Not-determined	Genome-fragment			0	1
GTDB_GCF_018613195.1_genomic.phages_lysogenic_sequence#2	-23.5043	-67.6974	terrestrial	steppe soil[ENVO:00005777]|soil organic matter[ENVO:04000008]	NZ_JAGGQQ010000019.1	Not-determined	Genome-fragment			0	1
GTDB_GCA_017425765.1_genomic.phages_lytic			host-associated	ruminant gastrointestinal tract	JAFOXE010000229.1	Not-determined	Genome-fragment			0	1
SPIRE_spire_mag_01232224.phages_lytic	37.09	-95.71	host-associated, age group, infant, animal host, mammalian host, intestine, digestive tract, human host	NA	k111_459	Not-determined	Genome-fragment			0	1
GTDB_GCA_009926035.1_genomic.phages_lytic_sequence#2			aquatic	water samples from lakes and estuaries along the Chattahoochee River collected between June/2010 and December/2014	RFPQ01000172.1	Not-determined	Genome-fragment			0	1.11
SPIRE_spire_mag_00862109.phages_lytic_sequence#145			host-associated, animal host	NA	k141_192865	Not-determined	Genome-fragment			0	1
SPIRE_spire_mag_01921655.phages_lytic_sequence#3	36.05	-102.3	host-associated, animal host, mammalian host, digestive tract, intestine	NA	k141_722763	Not-determined	Genome-fragment			0	1
SPIRE_spire_mag_01614626.phages_lytic_sequence#3	4.61255	13.1536	host-associated, animal host, mammalian host, digestive tract, intestine	NA	k119_173398	Not-determined	Genome-fragment			0	1
GTDB_GCA_001983475.1_genomic.phages_lytic	19.8876	40.1566	host-associated	foregut; single cell amplified by MDA	LJHD01000176.1	Not-determined	Genome-fragment			0	1
SPIRE_spire_mag_01763759.phages_lytic_sequence#6			host-associated, animal host, digestive tract, intestine	NA	k141_3218970	Not-determined	Genome-fragment			0	1
SPIRE_spire_mag_00106819.phages_lysogenic_sequence#6	52.8726	-1.9837	host-associated, animal host, mammalian host, intestine, digestive tract, human host	NA	k141_2578	Not-determined	Genome-fragment			0	1
SPIRE_spire_mag_02553520.phages_lysogenic_sequence#2	22.8152	108.328	host-associated, animal host, mammalian host, digestive tract, intestine	NA	k141_838194	Not-determined	Genome-fragment			0	1
SPIRE_spire_mag_02762623.phages_lytic_sequence#2	61.21	25.11	lentic, low salinity, fresh water, aquatic, salinity, lacustrine	NA	k141_396441	Not-determined	Genome-fragment			0	1
GTDB_GCA_012842685.1_genomic.phages_lytic			anthropogenic	anaerobic digestion of organic wastes under variable temperature conditions and feedstocks	DUSI01000054.1	Low-quality	Genome-fragment	2.61	AAI-based (medium-confidence)	0	1
SPIRE_spire_mag_01500674.phages_lytic_sequence#5	35.66	139.8	elderly, host-associated, age group, animal host, mammalian host, intestine, digestive tract, human host	NA	k141_209255	Not-determined	Genome-fragment			0	1
GTDB_GCA_017536845.1_genomic.phages_lytic			host-associated	ruminant gastrointestinal tract	JAFWCP010000145.1	Not-determined	Genome-fragment			0	1
GTDB_GCA_003248605.1_genomic.phages_lytic_sequence#3	40.4368	-79.9607	anthropogenic	hospital NICU surfaces and sink samples	QFPF01000148.1	Not-determined	Genome-fragment			0	1
SPIRE_spire_mag_00862109.phages_lytic_sequence#68			host-associated, animal host	NA	k141_441541	Medium-quality	Genome-fragment	63.96	HMM-based (lower-bound)	0	1
SPIRE_spire_mag_01663626.phages_lytic_sequence#4			anthropogenic, sludge	NA	k141_76201	Low-quality	Genome-fragment	6.74	AAI-based (medium-confidence)	0	1
SPIRE_spire_mag_01764944.phages_lytic			host-associated, animal host, digestive tract, intestine	NA	k141_2163510	Low-quality	Genome-fragment	2.12	AAI-based (medium-confidence)	0	1
SPIRE_spire_mag_00036651.phages_lytic_sequence#10			lentic, saline water, aquatic, high salinity, salinity	NA	k141_71983	Not-determined	Genome-fragment			0	1
GTDB_GCF_014784055.1_genomic.phages_lysogenic_sequence#2			check NCBI isolation source	Abalone Haliotis Discus Hannai	NZ_CP061813.1	Not-determined	Genome-fragment			0	1
SPIRE_spire_mag_02017634.phages_lytic			aquatic, marine, pelagic	NA	k141_497421	Not-determined	Genome-fragment			0	1
SPIRE_spire_mag_00536202.phages_lytic_sequence#4	32.03	118.83	rumen, host-associated, animal host, digestive tract	NA	k141_432110	Not-determined	Genome-fragment			0	1
GTDB_GCA_001464525.1_genomic.phages_lytic_sequence#2	42.2814	-83.7483	anthropogenic, aquatic	dual media filters at the Ann Arbor; Michigan drinking water treatment plant	LNDY01000148.1	Not-determined	Genome-fragment			0	1
SPIRE_spire_mag_01573551.phages_lytic_sequence#2			aquatic, contaminated, anthropogenic, mine	NA	k141_144732	Not-determined	Genome-fragment			0	1
SPIRE_spire_mag_00336658.phages_lysogenic			sediment, aquatic, built environment, anthropogenic, terrestrial	NA	k119_291471	Not-determined	Genome-fragment			0	1
SPIRE_specI_v4_03033.phages_lytic_sequence#4			lentic, salinity, aquatic, fresh water, low salinity, lacustrine	NA	156588.SAMEA6950709.CAIVFZ010000095	Not-determined	Genome-fragment			0	1
SPIRE_spire_mag_01961287.phages_lytic_sequence#56			estuary, aquatic, brackish water	NA	k141_6404	Low-quality	Genome-fragment	0.41	HMM-based (lower-bound)	0	1
SPIRE_specI_v4_30275.phages_lytic_sequence#4			lentic, salinity, aquatic, fresh water, low salinity, terrestrial	NA	2081523.SAMN10223489.RGPS01000338	Not-determined	Genome-fragment			0	1
SPIRE_specI_v4_09135.phages_lytic_sequence#3			host-associated, animal host, mammalian host, digestive tract	NA	1872444.SAMN16350370.JAGCKG010000043	Not-determined	Genome-fragment			0	1
SPIRE_spire_mag_01134126.phages_lytic_sequence#2	-17.7134	178.065	host-associated, animal host, mammalian host, intestine, digestive tract, human host	NA	k119_113341	Low-quality	Genome-fragment	5.45	HMM-based (lower-bound)	0	1
SPIRE_spire_mag_01585009.phages_lytic_sequence#4	37.83	-122.29	terrestrial, soil, anthropogenic	NA	k141_316747	Not-determined	Genome-fragment			0	1
SPIRE_spire_mag_00867437.phages_lytic	48.5847	-123.501	aquatic, marine	NA	k141_832922	Not-determined	Genome-fragment			0	1
GTDB_GCF_900102675.1_genomic.phages_lysogenic_sequence#2			NA	none	NZ_FMYX01000001.1	Not-determined	Genome-fragment			0	1
SPIRE_spire_mag_01906150.phages_lytic_sequence#8			terrestrial, soil	NA	k119_244706	Not-determined	Genome-fragment			0	1
SPIRE_spire_mag_02426822.phages_lytic_sequence#6			host-associated, animal host, mammalian host, digestive tract, intestine	NA	k141_296322	Not-determined	Genome-fragment			0	1
SPIRE_spire_mag_01828497.phages_lytic_sequence#2			terrestrial, contaminated, soil	NA	k141_1050089	Not-determined	Genome-fragment			0	1
SPIRE_spire_mag_02193990.phages_lytic_sequence#40			host-associated, animal host, mammalian host, digestive tract, intestine	NA	k141_61202	Not-determined	Genome-fragment			0	1
SPIRE_spire_mag_02372732.phages_lytic_sequence#4			host-associated, aquatic, benthic, marine	NA	k141_126365	Low-quality	Genome-fragment	2.35	AAI-based (medium-confidence)	20.99	1
GTDB_GCA_003575245.1_genomic.phages_lytic_sequence#40	44.586	-125.12	marine	Methane hydrate marine sediment	NMQN01000109.1	Not-determined	Genome-fragment			0	1
GTDB_GCA_015231865.1_genomic.phages_lytic_sequence#2	-36.2341	150.068	check NCBI isolation source	sediments	JADGAU010000291.1	Not-determined	Genome-fragment			0	1
SPIRE_spire_mag_01871619.phages_lytic_sequence#3	45.1993	-83.3279	lentic, low salinity, fresh water, aquatic, salinity, lacustrine	NA	k141_445037	Not-determined	Genome-fragment			0	1
SPIRE_spire_mag_01824851.phages_lytic_sequence#3			terrestrial, soil	NA	k141_1187865	Low-quality	Genome-fragment	5.15	HMM-based (lower-bound)	11.37	1
SPIRE_specI_v4_06337.phages_lytic			ph, anthropogenic, neutral ph range, terrestrial, soil	NA	2026741.SAMN14571755.JABFYH010000156	Not-determined	Genome-fragment			0	1
SPIRE_spire_mag_00079211.phages_lytic	37.49	14.81	soil, agriculture, neutral ph range, ph, anthropogenic, terrestrial	NA	k141_610165	Not-determined	Genome-fragment			0	1
SPIRE_spire_mag_02571738.phages_lytic			wetland, fresh water, aquatic, terrestrial, lacustrine	NA	k141_562187	Not-determined	Genome-fragment			0	1
SPIRE_spire_mag_02523629.phages_lytic	22.8152	108.328	host-associated, animal host, mammalian host, digestive tract, intestine	NA	k141_293786	Not-determined	Genome-fragment			0	1
SPIRE_spire_mag_00720556.phages_lysogenic_sequence#2	71.2838	-156.599	terrestrial, soil, tundra	NA	k141_1237846	Not-determined	Genome-fragment			0	1
SPIRE_spire_mag_01721750.phages_lytic_sequence#4	55.86	-3.21	rumen, host-associated, animal host, digestive tract	NA	k141_1522691	Not-determined	Genome-fragment			0	1
SPIRE_spire_mag_02522864.phages_lytic	25.0453	102.71	host-associated, animal host, mammalian host, digestive tract, intestine	NA	k141_129975	Not-determined	Genome-fragment			0	1.02
SPIRE_spire_mag_00499362.phages_lytic_sequence#3			anthropogenic, sludge	NA	k141_657831	Not-determined	Genome-fragment			0	1
SPIRE_spire_mag_01922661.phages_lytic	34.3778	-117.61	terrestrial, arid, soil	NA	k141_597359	Not-determined	Genome-fragment			0	1
GTDB_GCA_902766515.1_genomic.phages_lytic_sequence#2			host-associated	cattle rumen	CACXEB010000094.1	Not-determined	Genome-fragment			0	1
SPIRE_spire_mag_02503256.phages_lysogenic			wetland, mangrove, plant host, host-associated, aquatic, marine, terrestrial	NA	k119_190107	Not-determined	Genome-fragment			0	1
SPIRE_spire_mag_00000659.phages_lytic	34.39	-119.84	aquatic, contaminated, benthic, marine	NA	k141_862156	Low-quality	Genome-fragment	1.26	AAI-based (medium-confidence)	0	1
SPIRE_spire_mag_02033316.phages_lytic_sequence#5			fresh water, aquatic, ice	NA	k141_1202675	Not-determined	Genome-fragment			0	1
GTDB_GCA_002401775.2_genomic.phages_lysogenic			aquatic	marine subsurface aquifer	NVUB02000161.1	Not-determined	Genome-fragment			0	1.02
SPIRE_spire_mag_01905710.phages_lytic_sequence#8			terrestrial, soil	NA	k119_19149	Low-quality	Genome-fragment	6.44	AAI-based (high-confidence)	0	1
GTDB_GCA_014728185.1_genomic.phages_lytic_sequence#2	-25.7834	113.299	aquatic	microbial mat from hypersaline water environment	WJMB01000196.1	Not-determined	Genome-fragment			0	1
SPIRE_spire_mag_01765364.phages_lytic			host-associated, animal host, digestive tract, intestine	NA	k141_2129620	Low-quality	Genome-fragment	12.89	HMM-based (lower-bound)	0	1
SPIRE_spire_mag_01755136.phages_lytic	46.0072	-89.6063	lentic, low salinity, fresh water, aquatic, salinity, lacustrine	NA	k141_19332	Low-quality	Genome-fragment	1.79	HMM-based (lower-bound)	0	1
SPIRE_spire_mag_00862405.phages_lysogenic_sequence#2			host-associated, animal host, aquatic, marine	NA	k141_118366	Not-determined	Genome-fragment			0	1
GTDB_GCA_016926235.1_genomic.phages_lytic_sequence#15	34.9956	-98.689	fresh water, aquatic	Freshwater Sediment	JAFGOZ010000367.1	Not-determined	Genome-fragment			0	1
SPIRE_spire_mag_01818718.phages_lytic	65.38	-38.53	aquatic, very low temperature, temperature, ice	NA	k119_274886	Not-determined	Genome-fragment			0	1
SPIRE_spire_mag_00881181.phages_lytic	50.08	18.57	aquatic, anthropogenic	NA	k141_469596	Low-quality	Genome-fragment	2.21	AAI-based (medium-confidence)	0	1
SPIRE_spire_mag_01945769.phages_lytic_sequence#9	43.3	-89.38	plant host, host-associated, agriculture, plant litter, anthropogenic, cropland, terrestrial	NA	k141_2695	Not-determined	Genome-fragment			0	1
SPIRE_spire_mag_02174399.phages_lytic_sequence#3	22.8152	108.328	host-associated, animal host, mammalian host, digestive tract, intestine	NA	k141_1358065	Not-determined	Genome-fragment			0	1
GTDB_GCA_017308215.1_genomic.phages_lytic_sequence#4	-33.95	18.46	anthropogenic	biofilm fraction from bioreactor innoculated with Activated Sludge Tailings Effluent Remediation (ASTER); culture conditions: molasses with increasing thiocyanate until 250 mg/L maintanence	JAFKFQ010000631.1	Not-determined	Genome-fragment			0	1
SPIRE_spire_mag_00527216.phages_lytic_sequence#7			rumen, host-associated, animal host, digestive tract	NA	k141_5976026	Not-determined	Genome-fragment			0	1.01
SPIRE_specI_v4_40679.phages_lysogenic_sequence#3			animal host, host-associated, mammalian host, digestive tract, intestine	NA	2563796.SAMEA8030110.CAJOCQ010000004	Not-determined	Genome-fragment			0	1
SPIRE_spire_mag_02506219.phages_lytic_sequence#5			host-associated, animal host, mammalian host, digestive tract, intestine	NA	k141_128330	Low-quality	Genome-fragment	10.96	AAI-based (medium-confidence)	0	1
SPIRE_spire_mag_01825341.phages_lytic			terrestrial, forest, soil	NA	k141_1440146	Not-determined	Genome-fragment			0	1
GTDB_GCA_903888515.1_genomic.phages_lytic_sequence#8			aquatic	lake water	CAISTY010000261.1	Not-determined	Genome-fragment			0	1
GTDB_GCA_016793885.1_genomic.phages_lytic_sequence#2			anthropogenic	bioreactor sludge	JAEUHE010000261.1	Not-determined	Genome-fragment			0	1
SPIRE_specI_v4_10118.phages_lysogenic			animal host, mammalian host, host-associated, human host	NA	40543.SAMN04320708.LOQF01000005	Low-quality	Genome-fragment	8.19	HMM-based (lower-bound)	0	1.01
SPIRE_spire_mag_00863852.phages_lysogenic	48.5847	-123.501	aquatic, marine	NA	k141_829143_fragment_5	Not-determined	Genome-fragment			0	1
SPIRE_specI_v4_05324.phages_lytic			animal host, host-associated, mammalian host, human host, digestive tract, intestine	NA	1903720.SAMEA5279494.CAADZY010000130	Not-determined	Genome-fragment			0	1
GTDB_GCA_011389165.1_genomic.phages_lytic			NA	NA	DTJE01000169.1	Not-determined	Genome-fragment			0	1
GTDB_GCF_014779655.1_genomic.phages_lytic			check NCBI isolation source	tidal flat sediment	NZ_JACXYX010000013.1	Not-determined	Genome-fragment			0	1
SPIRE_spire_mag_01264871.phages_lytic	35.8617	104.195	host-associated, adult, age group, animal host, mammalian host, intestine, digestive tract, human host	NA	k119_124846	Not-determined	Genome-fragment			0	1
SPIRE_spire_mag_01167965.phages_lytic	52.32	-121.92	soil, very low temperature, forest, temperature, terrestrial	NA	k119_317763	Low-quality	Genome-fragment	1.99	AAI-based (medium-confidence)	0	1
SPIRE_spire_mag_00863123.phages_lytic_sequence#2			plant host, host-associated, aquatic, littoral, marine	NA	k141_80553	Not-determined	Genome-fragment			0	1
SPIRE_spire_mag_00099321.phages_lytic	52.2278	5.919	low salinity, fresh water, aquatic, alkaline, neutral ph range, ph, temperature, low temperature, salinity	NA	k141_707853	Not-determined	Genome-fragment			0	1
SPIRE_spire_mag_01604558.phages_lytic	39.5673	-123.476	terrestrial, forest, soil, grassland	NA	k141_1348095	Not-determined	Genome-fragment			0	1
GTDB_GCA_900553555.1_genomic.phages_lytic			host-associated	human gut	USEG01000085.1	Not-determined	Genome-fragment			0	1
SPIRE_spire_mag_02556251.phages_lytic_sequence#28	68.3532	19.0477	terrestrial, aquatic, wetland, lentic	NA	k141_1438219	Low-quality	Genome-fragment	2.63	HMM-based (lower-bound)	0	1.03
SPIRE_specI_v4_00593.phages_lytic_sequence#2			lentic, salinity, aquatic, fresh water, low salinity	NA	181674.SAMEA6949539.CAIPDT010000137	Not-determined	Genome-fragment			0	1
SPIRE_spire_mag_02370979.phages_lytic			host-associated, aquatic, benthic, marine	NA	k141_72284	Not-determined	Genome-fragment			0	1
SPIRE_spire_mag_02680830.phages_lytic_sequence#3	46.2	6.1	host-associated, animal host, mammalian host, intestine, digestive tract, human host	NA	k141_1690	Low-quality	Genome-fragment	14.94	AAI-based (medium-confidence)	0	1
SPIRE_spire_mag_01111364.phages_lytic_sequence#3	44.5395	-110.389	lentic, low salinity, sediment, fresh water, aquatic, salinity, lacustrine	NA	k141_3923415	Not-determined	Genome-fragment			0	1
SPIRE_spire_mag_02038031.phages_lytic_sequence#2			fresh water, aquatic, ice	NA	k141_93544	Not-determined	Genome-fragment			0	1.01
SPIRE_spire_mag_00523656.phages_lysogenic_sequence#2			anthropogenic, fermented food, food	NA	k119_248758_fragment_1	Not-determined	Genome-fragment			0	1
SPIRE_specI_v4_05928.phages_lytic_sequence#2			host-associated, animal host, intestine, digestive tract	NA	1871024.SAMN14913548.JACJLV010000050	Not-determined	Genome-fragment			0	1.33
SPIRE_spire_mag_01041234.phages_lysogenic	0.315294	32.6093	aquatic, anthropogenic, wastewater	NA	k119_148382	Not-determined	Genome-fragment			0	1
SPIRE_spire_mag_00862109.phages_lytic_sequence#319			host-associated, animal host	NA	k141_102805	Not-determined	Genome-fragment			0	1
SPIRE_spire_mag_01842582.phages_lytic_sequence#6			wetland, sediment, aquatic, brackish water, littoral, terrestrial	NA	k141_2778804	Not-determined	Genome-fragment			0	1
GTDB_GCA_016281475.1_genomic.phages_lytic_sequence#2	35.84	50.9391	host-associated	rumen	JAEEIS010000087.1	Not-determined	Genome-fragment			0	1
SPIRE_spire_mag_02209069.phages_lytic_sequence#2			host-associated, animal host, mammalian host, digestive tract, intestine	NA	k141_86025	Low-quality	Genome-fragment	6.76	AAI-based (medium-confidence)	0	1
SPIRE_spire_mag_01776037.phages_lytic_sequence#3	57.3057	20.0766	pelagic, aquatic, medium salinity, very low temperature, brackish water, temperature, marine, salinity	NA	k141_675980	Not-determined	Genome-fragment			0	1
SPIRE_spire_mag_01782787.phages_lysogenic			groundwater, low salinity, fresh water, aquatic, subsurface, terrestrial, salinity	NA	k141_317155	Not-determined	Genome-fragment			0	1
SPIRE_spire_mag_01173645.phages_lytic_sequence#2	-77.9	161.57	terrestrial, very low temperature, temperature	NA	k141_708348	Not-determined	Genome-fragment			0	1
SPIRE_spire_mag_01974391.phages_lytic	47.1149	-88.5476	wetland, low salinity, fresh water, aquatic, soil, terrestrial, salinity	NA	k141_205053	Low-quality	Genome-fragment	3.9	HMM-based (lower-bound)	0	1
SPIRE_spire_mag_01107694.phages_lytic	44.376	-110.69	aquatic, spring, lotic, hot spring	NA	k141_125564	Not-determined	Genome-fragment			0	1.02
SPIRE_spire_mag_02488834.phages_lytic_sequence#2			host-associated, saliva, adult, age group, animal host, mammalian host, mouth, digestive tract, human host	NA	k141_25374	Not-determined	Genome-fragment			0	1
SPIRE_spire_mag_01575292.phages_lytic			aquatic, contaminated, anthropogenic, mine	NA	k141_94859	Not-determined	Genome-fragment			0	1
SPIRE_spire_mag_00499203.phages_lytic_sequence#2			anthropogenic, sludge	NA	k141_439531	Not-determined	Genome-fragment			0	1
SPIRE_spire_mag_00836719.phages_lytic_sequence#3			aquatic, marine	NA	k141_1353608	Not-determined	Genome-fragment			0	1
SPIRE_spire_mag_00720947.phages_lytic_sequence#2	71.2999	-156.61	terrestrial, soil, tundra	NA	k141_272278	Not-determined	Genome-fragment			0	1
SPIRE_spire_mag_02523109.phages_lytic	22.8152	108.328	host-associated, animal host, mammalian host, digestive tract, intestine	NA	k141_677584	Not-determined	Genome-fragment			0	1
SPIRE_spire_mag_01721827.phages_lytic_sequence#2	55.86	-3.21	rumen, host-associated, animal host, digestive tract	NA	k141_1307217	Not-determined	Genome-fragment			0	1
GTDB_GCA_017542725.1_genomic.phages_lytic_sequence#5			host-associated	ruminant gastrointestinal tract	JAFXWR010000303.1	Low-quality	Genome-fragment	0.68	HMM-based (lower-bound)	0	1
SPIRE_spire_mag_00333294.phages_lytic_sequence#2	30.142	102.961	host-associated, animal host, mammalian host, digestive tract, intestine	NA	k141_15120	Not-determined	Genome-fragment			0	1
SPIRE_spire_mag_02441136.phages_lysogenic			host-associated, animal host, mammalian host, digestive tract, intestine	NA	k141_729305	Not-determined	Genome-fragment			0	1
GTDB_GCA_005793615.1_genomic.phages_lytic	24.541	102.895	fresh water, aquatic	freshwater	SXRI01000272.1	Not-determined	Genome-fragment			0	1
GTDB_GCA_017861355.1_genomic.phages_lytic	41.3777	-82.5117	terrestrial	wetland soil	JAGFXQ010000344.1	Not-determined	Genome-fragment			0	1
SPIRE_spire_mag_01820048.phages_lytic_sequence#3			terrestrial, contaminated, soil	NA	k141_1625588	Not-determined	Genome-fragment			0	1
SPIRE_spire_mag_02162918.phages_lytic_sequence#2	22.8152	108.328	host-associated, rumen, animal host, mammalian host, digestive tract	NA	k141_965993	Not-determined	Genome-fragment			0	1
SPIRE_spire_mag_00672323.phages_lytic_sequence#2	28.798	-92.331	aquatic, marine, pelagic	NA	k141_940467	Low-quality	Genome-fragment	6.44	AAI-based (medium-confidence)	0	1
GTDB_GCA_900552365.1_genomic.phages_lytic_sequence#3			host-associated	human gut	URZP01000137.1	Not-determined	Genome-fragment			0	1
SPIRE_spire_mag_00017413.phages_lytic_sequence#3	31.4271	-81.6053	low salinity, fresh water, aquatic, lotic, salinity, stream	NA	k141_331298	Not-determined	Genome-fragment			0	1
SPIRE_spire_mag_01631488.phages_lysogenic_sequence#2	38.42	-109.41	terrestrial, soil	NA	k141_722308	Not-determined	Genome-fragment			0	1
SPIRE_spire_mag_00490102.phages_lytic	42.3948	-85.3738	plant host, host-associated, soil, terrestrial, rhizosphere	NA	k141_4220245	Not-determined	Genome-fragment			0	1
SPIRE_spire_mag_02521884.phages_lytic_sequence#3			host-associated, animal host, mammalian host, digestive tract, intestine	NA	k141_37677	Not-determined	Genome-fragment			0	1
GTDB_GCF_002934605.1_genomic.phages_lysogenic			NA	none	NZ_PTJC01000005.1	Low-quality	Genome-fragment	26.29	AAI-based (medium-confidence)	0	1.01
SPIRE_spire_mag_01778899.phages_lysogenic	38.8897	-106.908	groundwater, low salinity, fresh water, aquatic, subsurface, terrestrial, salinity	NA	k141_18630	Not-determined	Genome-fragment			0	1.01
SPIRE_spire_mag_01682483.phages_lytic_sequence#5	68.3535	19.0473	wetland, lentic, acidic, aquatic, soil, very low temperature, ph, temperature, terrestrial, permafrost	NA	k141_65637	Not-determined	Genome-fragment			0	1
SPIRE_spire_mag_00099375.phages_lytic	52.2278	5.919	low salinity, fresh water, aquatic, alkaline, neutral ph range, ph, temperature, low temperature, salinity	NA	k141_520709	Low-quality	Genome-fragment	3.37	AAI-based (medium-confidence)	0	1
SPIRE_spire_mag_02194070.phages_lytic			host-associated, animal host, mammalian host, intestine, digestive tract, human host	NA	k141_20636	Not-determined	Genome-fragment			0	1
SPIRE_spire_mag_02395685.phages_lysogenic			host-associated, animal host, mammalian host, digestive tract, intestine	NA	k141_82967_fragment_1	Not-determined	Genome-fragment			0	1
SPIRE_spire_mag_00974177.phages_lytic_sequence#2	1.35	103.82	terrestrial, built environment, anthropogenic, hospital	NA	k119_1083	Low-quality	Genome-fragment	10.22	AAI-based (medium-confidence)	0	1
