## Supplementary Table 1C for "Prophage-DB: A comprehensive database to explore diversity, distribution, and ecology of prophages" (part 56 of 65)

### Sheet: Table 1 (continued)
Supplementary Table 1: Metadata associated with prophage genomes. Details of each column are provided on the README page.
SPIRE_spire_mag_02036233.phages_lytic_sequence#8			fresh water, aquatic, very low temperature, temperature	NA	k141_481718	Not-determined	Genome-fragment			0	1.04
SPIRE_spire_mag_02168257.phages_lytic_sequence#7			terrestrial, soil	NA	k141_590199	Not-determined	Genome-fragment			0	1
GTDB_GCF_900114745.1_genomic.phages_lysogenic_sequence#2	53.5586	9.8611	NA	none	NZ_FOUB01000086.1	Not-determined	Genome-fragment			0	1
SPIRE_spire_mag_01958300.phages_lytic_sequence#3			terrestrial, arid, soil	NA	k141_1908479	Not-determined	Genome-fragment			0	1
SPIRE_spire_mag_01104931.phages_lytic_sequence#12	44.5367	-110.425	lentic, low salinity, sediment, fresh water, aquatic, salinity, lacustrine	NA	k141_2084691	Not-determined	Genome-fragment			0	1
SPIRE_spire_mag_00198734.phages_lytic			NA	NA	k115_9493	Not-determined	Genome-fragment			0	1
SPIRE_spire_mag_01746751.phages_lytic_sequence#3	43.0995	-89.4045	lentic, low salinity, fresh water, aquatic, alkaline, ph, salinity, lacustrine	NA	k141_78898	Not-determined	Genome-fragment			0	1
SPIRE_spire_mag_01706575.phages_lytic_sequence#4	55.86	-3.21	rumen, host-associated, animal host, digestive tract	NA	k141_249446	Not-determined	Genome-fragment			0	1
SPIRE_spire_mag_01679955.phages_lysogenic	68.3535	19.0473	wetland, lentic, acidic, aquatic, soil, very low temperature, ph, temperature, terrestrial, permafrost	NA	k141_771455_fragment_1	Low-quality	Genome-fragment	7.53	HMM-based (lower-bound)	0	1
SPIRE_spire_mag_01842096.phages_lytic			wetland, sediment, aquatic, brackish water, littoral, terrestrial	NA	k141_787690	Low-quality	Genome-fragment	9.69	AAI-based (medium-confidence)	0	1
SPIRE_spire_mag_00036928.phages_lytic_sequence#2			lentic, sediment, very high salinity, aquatic, salinity	NA	k141_2550468	Not-determined	Genome-fragment			0	1
SPIRE_spire_mag_01716776.phages_lytic_sequence#2	55.86	-3.21	rumen, host-associated, animal host, digestive tract	NA	k141_1216772	Not-determined	Genome-fragment			0	1.01
SPIRE_spire_mag_01946035.phages_lytic	43.3	-89.38	plant host, host-associated, agriculture, plant litter, anthropogenic, cropland, terrestrial	NA	k141_1519576	Not-determined	Genome-fragment			0	1
SPIRE_spire_mag_01174402.phages_lytic_sequence#6	-75.5	159.59	terrestrial, very low temperature, temperature	NA	k141_150533	Not-determined	Genome-fragment			0	1
SPIRE_spire_mag_01632126.phages_lytic_sequence#6	24.541	102.895	lentic, low salinity, fresh water, aquatic, neutral ph range, ph, temperature, low temperature, salinity, lacustrine	NA	k141_390860	Low-quality	Genome-fragment	9.73	AAI-based (medium-confidence)	0	1
GTDB_GCA_017460265.1_genomic.phages_lytic_sequence#13			host-associated	ruminant gastrointestinal tract	JAFUBJ010000580.1	Not-determined	Genome-fragment			0	1
SPIRE_spire_mag_00725883.phages_lytic_sequence#5	-68.4725	78.188	lentic, saline water, aquatic, high salinity, salinity	NA	k141_58946	Not-determined	Genome-fragment			0	1
GTDB_GCA_903842445.1_genomic.phages_lytic_sequence#2			aquatic	lake water	CAIMLT010000100.1	Low-quality	Genome-fragment	10.9	AAI-based (medium-confidence)	0	1
GTDB_GCA_003133265.1_genomic.phages_lysogenic	68.3535	19.0473	terrestrial	permafrost active layer soil	PKWQ01000082.1	Low-quality	Genome-fragment	15.34	AAI-based (medium-confidence)	0	1
SPIRE_spire_mag_01679873.phages_lytic_sequence#6	68.3533	19.0475	wetland, lentic, acidic, aquatic, soil, ph, temperature, terrestrial, low temperature, permafrost	NA	k119_158592	Low-quality	Genome-fragment	3.24	AAI-based (medium-confidence)	0	1
SPIRE_spire_mag_00659944.phages_lytic	39.5369	-107.783	groundwater, low salinity, fresh water, aquatic, neutral ph range, subsurface, ph, terrestrial, salinity	NA	k141_2341673	Not-determined	Genome-fragment			0	1.04
SPIRE_spire_mag_02861653.phages_lytic			host-associated, saliva, animal host, mammalian host, mouth, digestive tract, human host	NA	k141_69448	Not-determined	Genome-fragment			0	1
SPIRE_spire_mag_02510312.phages_lytic_sequence#2	22.8152	108.328	host-associated, animal host, mammalian host, digestive tract, intestine	NA	k141_87320	Not-determined	Genome-fragment			0	1
GTDB_GCF_012932425.1_genomic.phages_lysogenic_sequence#2	50.7779	15.0787	host-associated	feces	NZ_JAAIII010000002.1	Not-determined	Genome-fragment			0	1
GTDB_GCA_002863155.1_genomic.phages_lytic_sequence#10	19	-32	marine, aquatic	marine water	PKED01000078.1	Low-quality	Genome-fragment	6.41	HMM-based (lower-bound)	0	1
SPIRE_specI_v4_29965.phages_lysogenic_sequence#4			temperature, salinity, ph, spring, aquatic, medium temperature, lotic, hot spring, fresh water, alkaline, low salinity, sediment	NA	2026724.SAMN09639386.DSMY01000031	Low-quality	Genome-fragment	20.89	HMM-based (lower-bound)	0	1
SPIRE_spire_mag_01686823.phages_lysogenic	55.86	-3.21	rumen, host-associated, animal host, digestive tract	NA	k141_70609	Not-determined	Genome-fragment			0	1
SPIRE_spire_mag_02289336.phages_lysogenic_sequence#2			host-associated, adult, age group, animal host, mammalian host, intestine, digestive tract, human host	NA	k141_281521	Not-determined	Genome-fragment			0	1
SPIRE_spire_mag_00862109.phages_lytic_sequence#177			host-associated, animal host	NA	k141_213014	Not-determined	Genome-fragment			0	1
GTDB_GCA_016903675.1_genomic.phages_lysogenic_sequence#3	47.6876	10.2155	check NCBI isolation source	non-axenic culture deposited to culture collection	JADQBA010000050.1	Not-determined	Genome-fragment			0	1
SPIRE_spire_mag_02543987.phages_lytic	22.8152	108.328	host-associated, animal host, mammalian host, digestive tract, intestine	NA	k141_426955	Low-quality	Genome-fragment	1.22	AAI-based (high-confidence)	0	1
NCBI_GCF_006476605.1_ASM647660v1_genomic.phages_lytic			NA	none	NZ_ML636834.1	Low-quality	Genome-fragment	0.46	HMM-based (lower-bound)	0	1
SPIRE_spire_mag_01681026.phages_lytic	68.3535	19.0473	wetland, lentic, acidic, aquatic, soil, very low temperature, ph, temperature, terrestrial, permafrost	NA	k141_236387	Not-determined	Genome-fragment			0	1
SPIRE_spire_mag_02373616.phages_lytic_sequence#3			aquatic, host-associated, animal host, marine, digestive tract, intestine	NA	k141_215064	Not-determined	Genome-fragment			0	1
SPIRE_spire_mag_02012110.phages_lytic			aquatic, marine, pelagic	NA	k141_679086	Low-quality	Genome-fragment	1.07	AAI-based (medium-confidence)	0	1
SPIRE_spire_mag_01992813.phages_lytic_sequence#4	23.06	113.4	host-associated, animal host, digestive tract, intestine	NA	k119_178648	Not-determined	Genome-fragment			0	1
GTDB_GCA_013152105.1_genomic.phages_lytic_sequence#5	9.7712	-104.279	marine	Deepsea hydrothermal sulfide chimney	JAADHA010000378.1	Not-determined	Genome-fragment			0	1.01
SPIRE_spire_mag_00041394.phages_lytic_sequence#4	38.9383	-110.134	groundwater, fresh water, aquatic, subsurface, terrestrial	NA	k141_338516	Not-determined	Genome-fragment			0	1
SPIRE_spire_mag_02005272.phages_lytic			fresh water, aquatic, lacustrine	NA	k141_570057	Not-determined	Genome-fragment			0	1
SPIRE_spire_mag_01278144.phages_lytic_sequence#20	-78.0471	164.011	terrestrial, arid, soil	NA	k141_285875	Not-determined	Genome-fragment			0	1
SPIRE_spire_mag_02378512.phages_lytic			terrestrial, soil, permafrost	NA	k141_811949	Not-determined	Genome-fragment			0	1.01
SPIRE_spire_mag_02562465.phages_lytic	13.017	-47.5059	host-associated, animal host, mammalian host, digestive tract, intestine	NA	k141_59092	Low-quality	Genome-fragment	0.26	HMM-based (lower-bound)	33.14	1
SPIRE_spire_mag_01977161.phages_lytic	41.7711	-92.9617	terrestrial, soil, grassland	NA	k133_1265932	Not-determined	Genome-fragment			0	1
SPIRE_spire_mag_01599069.phages_lytic_sequence#3	40.7999	-76.3402	terrestrial, soil, temperature, low temperature	NA	k141_366	Not-determined	Genome-fragment			0	1
SPIRE_spire_mag_00721002.phages_lysogenic	71.2999	-156.61	terrestrial, soil, tundra	NA	k141_772088	Not-determined	Genome-fragment			0	1
SPIRE_spire_mag_02493652.phages_lytic_sequence#2			terrestrial, aquatic, ice	NA	k141_317093	Not-determined	Genome-fragment			0	1
GTDB_GCA_903893855.1_genomic.phages_lytic			aquatic	lake water	CAITNV010000055.1	Not-determined	Genome-fragment			0	1
SPIRE_spire_mag_02755729.phages_lytic	55.23	-77.7	lentic, acidic, low salinity, fresh water, aquatic, ph, salinity, lacustrine	NA	k141_576709	Low-quality	Genome-fragment	6.73	AAI-based (medium-confidence)	0	1
SPIRE_specI_v4_41460.phages_lytic_sequence#2			lentic, aquatic	NA	166587.SAMEA6946671.CAIONL010000385	Not-determined	Genome-fragment			0	1
SPIRE_spire_mag_00784448.phages_lytic_sequence#10	57.4344	16.66	groundwater, low salinity, fresh water, aquatic, subsurface, terrestrial, salinity	NA	k141_604294	Not-determined	Genome-fragment			0	1
SPIRE_spire_mag_02378681.phages_lytic			terrestrial, soil, permafrost	NA	k141_504410	Low-quality	Genome-fragment	8.74	AAI-based (high-confidence)	0	1
SPIRE_spire_mag_01112665.phages_lytic_sequence#22	44.5119	-110.358	lentic, low salinity, sediment, fresh water, aquatic, salinity, lacustrine	NA	k141_222427	Low-quality	Genome-fragment	3.49	AAI-based (medium-confidence)	0	1
SPIRE_specI_v4_20415.phages_lytic			host-associated, animal host, digestive tract	NA	1898203.SAMN16348508.JAFZQN010000149	Not-determined	Genome-fragment			0	1
GTDB_GCA_902768605.1_genomic.phages_lytic_sequence#2			host-associated	cattle rumen	CACXLY010000153.1	Low-quality	Genome-fragment	7.65	AAI-based (medium-confidence)	0	1.01
SPIRE_spire_mag_02770185.phages_lytic	61.22	25.22	lentic, low salinity, fresh water, aquatic, salinity, lacustrine	NA	k141_617535	Not-determined	Genome-fragment			0	1
SPIRE_specI_v4_37320.phages_lysogenic_sequence#2			terrestrial, grassland, soil	NA	1978231.SAMN08912194.QHXW01000325	Not-determined	Genome-fragment			0	1
SPIRE_spire_mag_01747167.phages_lytic_sequence#4	43.0995	-89.4045	lentic, low salinity, fresh water, aquatic, alkaline, ph, salinity, lacustrine	NA	k141_477455	Not-determined	Genome-fragment			0	1
SPIRE_specI_v4_39766.phages_lytic_sequence#3			host-associated, animal host, intestine, digestive tract	NA	297314.SAMEA8805860.CAJUTQ010000069	Not-determined	Genome-fragment			0	1
SPIRE_spire_mag_01111303.phages_lysogenic	44.5395	-110.389	lentic, low salinity, sediment, fresh water, aquatic, salinity, lacustrine	NA	k141_433162	Not-determined	Genome-fragment			0	1
SPIRE_spire_mag_01779533.phages_lytic_sequence#10	38.9821	-107.01	groundwater, fresh water, aquatic, soil, subsurface, terrestrial	NA	k141_161777	Not-determined	Genome-fragment			0	1
SPIRE_spire_mag_01811580.phages_lytic			aquatic, marine, pelagic	NA	k141_326700	Not-determined	Genome-fragment			0	1
SPIRE_spire_mag_00808406.phages_lytic_sequence#21			terrestrial, forest, soil	NA	k141_6445010	Not-determined	Genome-fragment			0	1
SPIRE_spire_mag_01826771.phages_lysogenic			terrestrial, contaminated, soil	NA	k141_182430	Not-determined	Genome-fragment			0	1
GTDB_GCA_016699535.1_genomic.phages_lysogenic_sequence#2	55.5524	9.7204	anthropogenic	activated sludge from Fred_18-Q3-R57-64	CP064980.1	Not-determined	Genome-fragment			0	1
GTDB_GCA_014237365.1_genomic.phages_lytic_sequence#3	35.65	-7.33	check NCBI isolation source	cold seep sediment sample 8 MPa II	JABZFQ010000111.1	Low-quality	Genome-fragment	4.3	AAI-based (medium-confidence)	0	1
GTDB_GCA_900768265.1_genomic.phages_lytic			host-associated	human stool	CAAGCF010000026.1	Not-determined	Genome-fragment			0	1
GTDB_GCA_910578525.1_genomic.phages_lytic_sequence#6			check NCBI isolation source	Intestine	CAJTRF010000115.1	Not-determined	Genome-fragment			0	1
GTDB_GCA_014382915.1_genomic.phages_lytic	42.8967	30.6783	marine	Suspended Particulate Matter (SPM) from the Black Sea western gyre	JACNIV010000213.1	Low-quality	Genome-fragment	0.63	HMM-based (lower-bound)	54.9	1
SPIRE_specI_v4_01722.phages_lytic			rumen, host-associated, animal host, digestive tract	NA	194843.SAMEA104666367.ONJF01000071	Not-determined	Genome-fragment			0	1
SPIRE_spire_mag_02596355.phages_lytic			aquatic, marine	NA	k141_758702	Not-determined	Genome-fragment			0	1
SPIRE_specI_v4_19091.phages_lytic			animal host, host-associated, mammalian host, digestive tract, intestine	NA	2049044.SAMN17800888.JAGZJH010000060	Not-determined	Genome-fragment			0	1.02
SPIRE_spire_mag_00379061.phages_lysogenic			fresh water, aquatic	NA	k141_7717	Not-determined	Genome-fragment			0	1
SPIRE_spire_mag_01151478.phages_lysogenic			host-associated, animal host, mammalian host, intestine, digestive tract, human host	NA	k119_58765_fragment_1	Not-determined	Genome-fragment			0	1
GTDB_GCF_004217185.1_genomic.phages_lysogenic			NA	none	NZ_SHKL01000001.1	Not-determined	Genome-fragment			0	1
SPIRE_spire_mag_02038135.phages_lytic_sequence#5			fresh water, aquatic, ice	NA	k141_108345	Not-determined	Genome-fragment			0	1
SPIRE_spire_mag_01201279.phages_lytic_sequence#10			built environment, anthropogenic	NA	k141_4204	Low-quality	Genome-fragment	1.51	HMM-based (lower-bound)	0	1
GTDB_GCA_903930585.1_genomic.phages_lytic_sequence#10			aquatic	lake water	CAIYZD010000628.1	Not-determined	Genome-fragment			0	1
SPIRE_spire_mag_02691553.phages_lytic_sequence#7			host-associated, saliva, animal host, mammalian host, mouth, digestive tract, human host	NA	k141_614105	Not-determined	Genome-fragment			0	1
GTDB_GCF_000717135.1_genomic.phages_lysogenic_sequence#2			terrestrial	soil	NZ_JNXY01000026.1	Not-determined	Genome-fragment			0	1
SPIRE_spire_mag_01825532.phages_lytic			terrestrial, contaminated, soil	NA	k141_4313277	Not-determined	Genome-fragment			0	1
SPIRE_spire_mag_01678885.phages_lytic_sequence#4	68.3533	19.0476	wetland, lentic, acidic, aquatic, soil, ph, temperature, terrestrial, low temperature, permafrost	NA	k141_512960	Not-determined	Genome-fragment			0	1
SPIRE_spire_mag_01877348.phages_lysogenic	45.0822	-123.061	low salinity, plant host, host-associated, soil, aquatic, fresh water, littoral, terrestrial, lotic, salinity, rhizosphere, stream	NA	k141_759675_fragment_1	Not-determined	Genome-fragment			0	1
SPIRE_spire_mag_02506856.phages_lytic			host-associated, animal host, mammalian host, digestive tract, intestine	NA	k141_398093	Not-determined	Genome-fragment			0	1
SPIRE_spire_mag_00498985.phages_lytic_sequence#9			anthropogenic, sludge	NA	k141_1222849	Not-determined	Genome-fragment			0	1
SPIRE_spire_mag_00031834.phages_lytic_sequence#2			aquatic, marine, pelagic	NA	k119_340203	Not-determined	Genome-fragment			0	1
SPIRE_spire_mag_01822130.phages_lytic_sequence#2			terrestrial, contaminated, soil	NA	k141_86629	Not-determined	Genome-fragment			0	1
SPIRE_spire_mag_02002996.phages_lytic_sequence#5			anthropogenic, wastewater	NA	k141_157268	Not-determined	Genome-fragment			0	1
SPIRE_spire_mag_01309031.phages_lysogenic	37.8864	-122.298	plant host, host-associated, agriculture, phyllosphere, anthropogenic, terrestrial	NA	k141_73449	Not-determined	Genome-fragment			0	1
GTDB_GCA_002311345.1_genomic.phages_lytic			host-associated	Beebe hydrothermal vent plume at at depth of 4900m	DCAA01000037.1	Not-determined	Genome-fragment			0	1
SPIRE_spire_mag_01199112.phages_lysogenic			built environment, anthropogenic	NA	k141_35096	Not-determined	Genome-fragment			0	1
SPIRE_spire_mag_01174247.phages_lytic_sequence#2	-75.8	159.9	terrestrial	NA	k141_460546	Not-determined	Genome-fragment			0	1
SPIRE_spire_mag_02040280.phages_lytic	38.9383	-110.135	groundwater, fresh water, aquatic, subsurface, terrestrial	NA	k141_118	Not-determined	Genome-fragment			0	1
GTDB_GCA_900768845.1_genomic.phages_lytic_sequence#5			host-associated	human stool	CAAGEK010000015.1	Low-quality	Genome-fragment	39.69	HMM-based (lower-bound)	0	1
SPIRE_spire_mag_00919757.phages_lytic_sequence#4	31.11	-95.15	soil, forest, temperature, terrestrial, low temperature	NA	k119_19104	Low-quality	Genome-fragment	15.49	AAI-based (medium-confidence)	0	1.01
SPIRE_spire_mag_01582185.phages_lytic_sequence#20	18.92	-108.8	aquatic, marine	NA	k141_299875	Low-quality	Genome-fragment	3.64	AAI-based (high-confidence)	0	1
SPIRE_spire_mag_00724046.phages_lytic_sequence#2	-68.4725	78.188	lentic, saline water, aquatic, high salinity, salinity	NA	k141_353677	Not-determined	Genome-fragment			0	1
GTDB_GCA_003242255.1_genomic.phages_lysogenic_sequence#2	-23.6265	-46.6198	check NCBI isolation source	ZC4 (Zoo Composter number 4) at the Sao Paulo Zoo	QGUT01000207.1	Not-determined	Genome-fragment			0	1
GTDB_GCA_003152355.1_genomic.phages_lysogenic	68.3535	19.0473	terrestrial	permafrost active layer soil	PMAA01000004.1	Low-quality	Genome-fragment	9.98	AAI-based (medium-confidence)	0	1
SPIRE_spire_mag_01827118.phages_lytic_sequence#14			terrestrial, soil, agriculture, anthropogenic	NA	k141_1839300	Not-determined	Genome-fragment			0	1
GTDB_GCA_011051755.1_genomic.phages_lytic	-21.9892	-176.568	marine	rock sample from hydrothermal vent	DRKN01000047.1	Not-determined	Genome-fragment			0	1
GTDB_GCA_009929055.1_genomic.phages_lytic_sequence#16	-31.7647	-61.1083	host-associated	first pond of the CYC serial dairy industry stabilization pond system	SABI01000402.1	Low-quality	Genome-fragment	2.17	AAI-based (high-confidence)	0	1
SPIRE_spire_mag_02191675.phages_lysogenic			wetland, fresh water, aquatic, terrestrial, lacustrine	NA	k141_1784683_fragment_1	Not-determined	Genome-fragment			0	1
SPIRE_spire_mag_02635737.phages_lytic_sequence#3			host-associated, animal host, mammalian host, intestine, digestive tract, human host	NA	k141_221915	Not-determined	Genome-fragment			0	1
SPIRE_spire_mag_01621993.phages_lytic_sequence#2	22.4062	114.213	wastewater, aquatic, built environment, sludge, anthropogenic, terrestrial	NA	k141_293088	Not-determined	Genome-fragment			0	1
SPIRE_spire_mag_02306475.phages_lytic			aquatic, marine	NA	k119_526120	Not-determined	Genome-fragment			0	1
SPIRE_spire_mag_01780462.phages_lysogenic_sequence#3	38.9779	-107.003	groundwater, low salinity, fresh water, aquatic, subsurface, terrestrial, salinity	NA	k141_32272	Not-determined	Genome-fragment			0	1
SPIRE_spire_mag_01486827.phages_lytic_sequence#2	26.5059	-80.2517	terrestrial, soil, anthropogenic, wetland	NA	k141_3017733	Not-determined	Genome-fragment			0	1
SPIRE_spire_mag_01762858.phages_lysogenic			host-associated, animal host, digestive tract, intestine	NA	k141_5599619	Not-determined	Genome-fragment			0	1
NCBI_GCF_022179285.1_ASM2217928v1_genomic.phages_lysogenic_sequence#3			NA	none	NZ_BPQO01000005.1	Not-determined	Genome-fragment			0	1
SPIRE_spire_mag_00870614.phages_lytic	48.5847	-123.501	aquatic, marine	NA	k141_1229340	Low-quality	Genome-fragment	6.47	AAI-based (medium-confidence)	0	1
SPIRE_spire_mag_00098934.phages_lytic	38.7	-118.7	low salinity, fresh water, aquatic, alkaline, ph, salinity	NA	k141_420424	Not-determined	Genome-fragment			0	1
SPIRE_spire_mag_01798011.phages_lytic	57.0495	9.86479	wastewater, aquatic, built environment, sludge, anthropogenic, terrestrial	NA	k141_2238478	Not-determined	Genome-fragment			0	1
SPIRE_spire_mag_01762176.phages_lytic_sequence#4			host-associated, animal host, digestive tract, intestine	NA	k141_2366884	Not-determined	Genome-fragment			0	1
SPIRE_spire_mag_01041720.phages_lysogenic_sequence#2			fresh water, aquatic	NA	k119_121336	Not-determined	Genome-fragment			0	1
SPIRE_spire_mag_00817991.phages_lytic_sequence#4	36.1364	-80.2815	host-associated, animal host, mammalian host, digestive tract, intestine	NA	k119_60461	Low-quality	Genome-fragment	4.62	HMM-based (lower-bound)	0	1
SPIRE_spire_mag_01485649.phages_lytic	26.5052	-80.2345	terrestrial, soil, anthropogenic, wetland	NA	k141_3678240	Not-determined	Genome-fragment			0	1
GTDB_GCF_003049575.1_genomic.phages_lytic			terrestrial	soil	NZ_PYWI01000066.1	Not-determined	Genome-fragment			0	1
SPIRE_spire_mag_01688468.phages_lytic	55.86	-3.21	rumen, host-associated, animal host, digestive tract	NA	k141_535289	Not-determined	Genome-fragment			0	1
SPIRE_spire_mag_00009450.phages_lytic_sequence#3	40.7061	-73.997	host-associated, animal host, mammalian host, digestive tract, intestine	NA	k103_5953	Low-quality	Genome-fragment	1.36	HMM-based (lower-bound)	0	1
SPIRE_spire_mag_00499191.phages_lytic_sequence#31			anthropogenic, sludge	NA	k141_1347556	Not-determined	Genome-fragment			0	1
SPIRE_spire_mag_01775938.phages_lytic_sequence#5	58.5849	18.2327	pelagic, aquatic, medium salinity, brackish water, temperature, marine, low temperature, salinity	NA	k141_37837	Not-determined	Genome-fragment			0	1.02
SPIRE_specI_v4_26392.phages_lysogenic			marine, aquatic	NA	2026799.SAMN15784274.JACNJI010000205	Not-determined	Genome-fragment			0	1
SPIRE_spire_mag_02037417.phages_lytic			fresh water, aquatic, ice	NA	k141_2018760	Low-quality	Genome-fragment	7.59	AAI-based (medium-confidence)	0	1
SPIRE_spire_mag_02542988.phages_lysogenic	31.8616	117.286	host-associated, animal host, mammalian host, digestive tract, intestine	NA	k141_744816	Not-determined	Genome-fragment			0	1
SPIRE_spire_mag_02521057.phages_lytic_sequence#4			host-associated, animal host, mammalian host, digestive tract, intestine	NA	k141_260958	Not-determined	Genome-fragment			0	1
SPIRE_spire_mag_02298713.phages_lysogenic_sequence#3			aquatic, marine	NA	k119_41352	Not-determined	Genome-fragment			0	1
SPIRE_spire_mag_02524580.phages_lytic	22.8152	108.328	host-associated, animal host, mammalian host, digestive tract, intestine	NA	k141_844436	Low-quality	Genome-fragment	3.25	AAI-based (medium-confidence)	0	1
SPIRE_spire_mag_01712526.phages_lytic_sequence#2	55.86	-3.21	rumen, host-associated, animal host, digestive tract	NA	k141_630539	Not-determined	Genome-fragment			0	1
SPIRE_spire_mag_01099936.phages_lysogenic_sequence#6	35.8443	-83.9607	plant host, host-associated, soil, forest, terrestrial, rhizosphere	NA	k141_4693327	Not-determined	Genome-fragment			0	1
SPIRE_spire_mag_01120901.phages_lytic_sequence#11	42.587	20.9021	wastewater, aquatic, sewage, temperature, anthropogenic, low temperature	NA	k141_810639	Not-determined	Genome-fragment			0	1
SPIRE_spire_mag_01749002.phages_lytic_sequence#2	43.0995	-89.4045	lentic, low salinity, fresh water, aquatic, alkaline, ph, salinity, lacustrine	NA	k141_398582	Not-determined	Genome-fragment			0	1
SPIRE_spire_mag_00864266.phages_lytic_sequence#10	48.6569	-123.487	aquatic, marine	NA	k141_586634	Not-determined	Genome-fragment			0	1
SPIRE_spire_mag_02405048.phages_lytic			host-associated, animal host, mammalian host, digestive tract, intestine	NA	k141_38493	Not-determined	Genome-fragment			0	1
SPIRE_spire_mag_01279714.phages_lytic	79	-90	terrestrial, soil, permafrost, tundra	NA	k119_46609	Not-determined	Genome-fragment			0	1
GTDB_GCA_003284445.1_genomic.phages_lytic	-20.08	-70.8	marine, aquatic	single cell amplified by MDA; seawater	QBVH01000029.1	Not-determined	Genome-fragment			0	1
SPIRE_spire_mag_02039866.phages_lytic_sequence#2			fresh water, aquatic, lacustrine	NA	k141_2342183	Not-determined	Genome-fragment			0	1
GTDB_GCF_013200995.1_genomic.phages_lysogenic_sequence#5			NA	NA	NZ_CP053689.1	Low-quality	Genome-fragment	8.22	HMM-based (lower-bound)	0	1
SPIRE_spire_mag_01277885.phages_lysogenic_sequence#3	-78.0853	163.805	terrestrial, arid, soil	NA	k141_198918_fragment_1	Not-determined	Genome-fragment			0	1
SPIRE_spire_mag_02389761.phages_lytic_sequence#3			elderly, host-associated, age group, animal host, mammalian host, mouth, digestive tract, human host	NA	k141_4388	Low-quality	Genome-fragment	3.93	AAI-based (high-confidence)	0	1
GTDB_GCF_004335975.1_genomic.phages_lytic			NA	none	NZ_PSZO01000060.1	Not-determined	Genome-fragment			0	1
GTDB_GCA_001443525.1_genomic.phages_lysogenic_sequence#2	39.7517	-105.225	anthropogenic	100% of the reads came from bioreactor sample SAMN04151528	LKPX01000104.1	Low-quality	Genome-fragment	11.76	HMM-based (lower-bound)	0	1
SPIRE_spire_mag_01775938.phages_lytic_sequence#102	58.5849	18.2327	pelagic, aquatic, medium salinity, brackish water, temperature, marine, low temperature, salinity	NA	k141_127754	Not-determined	Genome-fragment			0	1
SPIRE_spire_mag_00824551.phages_lytic	43.442	-80.577	aquatic, anthropogenic, waste	NA	k141_635324	Low-quality	Genome-fragment	18.04	AAI-based (medium-confidence)	0	1
SPIRE_spire_mag_02766934.phages_lysogenic	59.84	18.64	lentic, low salinity, fresh water, aquatic, salinity, lacustrine	NA	k141_96059	Not-determined	Genome-fragment			0	1
SPIRE_spire_mag_01278201.phages_lytic_sequence#6	-78.0471	164.011	terrestrial, arid, soil	NA	k141_293323	Low-quality	Genome-fragment	10.75	HMM-based (lower-bound)	0	1
SPIRE_spire_mag_01483690.phages_lytic_sequence#5			host-associated, animal host, mammalian host, digestive tract, intestine	NA	k141_32105	Not-determined	Genome-fragment			0	1
SPIRE_spire_mag_02382464.phages_lytic			host-associated, animal host, mammalian host, digestive tract, intestine	NA	k141_710083	Not-determined	Genome-fragment			0	1
SPIRE_spire_mag_01678588.phages_lytic	68.3533	19.0466	wetland, lentic, acidic, aquatic, soil, ph, temperature, terrestrial, low temperature, permafrost	NA	k141_1877014	Not-determined	Genome-fragment			0	1
SPIRE_spire_mag_02033324.phages_lysogenic			fresh water, aquatic, ice	NA	k141_153584	Not-determined	Genome-fragment			0	1
GTDB_GCF_014596445.1_genomic.phages_lysogenic_sequence#2			terrestrial	soil	NZ_MECL01000196.1	Not-determined	Genome-fragment			0	1
SPIRE_specI_v4_00212.phages_lysogenic_sequence#2			animal host, host-associated, mammalian host, human host, digestive tract, intestine	NA	521000.SAMN00008854.GG705262	Low-quality	Genome-fragment	3.26	HMM-based (lower-bound)	0	1
SPIRE_spire_mag_01877766.phages_lysogenic	41.136	-111.905	low salinity, fresh water, aquatic, soil, littoral, terrestrial, lotic, salinity, stream	NA	k141_1921974	Not-determined	Genome-fragment			0	1
SPIRE_spire_mag_01662955.phages_lytic_sequence#3			anthropogenic, sludge	NA	k141_755895	Not-determined	Genome-fragment			0	1
SPIRE_spire_mag_00656093.phages_lytic	39.5348	-107.783	groundwater, low salinity, fresh water, aquatic, soil, terrestrial, salinity	NA	k141_621146	Not-determined	Genome-fragment			0	1
SPIRE_specI_v4_03427.phages_lytic_sequence#3			host-associated, animal host, intestine, digestive tract	NA	172733.SAMEA8804993.CAJTJF010000072	Not-determined	Genome-fragment			0	1
SPIRE_spire_mag_01245883.phages_lytic			aquatic, marine, sediment	NA	k119_521458	Not-determined	Genome-fragment			0	1
SPIRE_spire_mag_00078189.phages_lysogenic	-25.77	27.61	plant host, host-associated, soil, agriculture, anthropogenic, terrestrial, rhizosphere	NA	k141_2235566	Not-determined	Genome-fragment			0	1
SPIRE_spire_mag_00865475.phages_lytic	-2.7	121.404	lentic, low salinity, fresh water, aquatic, salinity, lacustrine	NA	k141_340298	Not-determined	Genome-fragment			0	1
SPIRE_spire_mag_00874374.phages_lytic	39.9879	-1.8737	lentic, low salinity, fresh water, aquatic, salinity, lacustrine	NA	k141_21636	Low-quality	Genome-fragment	0.28	HMM-based (lower-bound)	0	1
SPIRE_spire_mag_02039546.phages_lytic_sequence#4			fresh water, aquatic, lacustrine, sediment	NA	k141_2853206	Not-determined	Genome-fragment			0	1
GTDB_GCA_016296045.1_genomic.phages_lytic			host-associated	fresh feces	JAEDKB010000216.1	Not-determined	Genome-fragment			0	1
SPIRE_spire_mag_02221135.phages_lytic			host-associated, animal host, digestive tract, mammalian host	NA	k141_1020348	Not-determined	Genome-fragment			0	1
SPIRE_spire_mag_00824421.phages_lytic_sequence#5	43.442	-80.577	aquatic, anthropogenic, waste	NA	k141_2111148	Low-quality	Genome-fragment	13.97	AAI-based (medium-confidence)	0	1
SPIRE_spire_mag_01583652.phages_lytic_sequence#7	36.5275	25.4914	aquatic, marine	NA	k141_703614	Not-determined	Genome-fragment			0	1
SPIRE_spire_mag_01787031.phages_lysogenic_sequence#2			host-associated, insect host, animal host	NA	k141_35189	Not-determined	Genome-fragment			0	1
GTDB_GCA_900545735.1_genomic.phages_lytic			host-associated	human gut	URAC01000045.1	Not-determined	Genome-fragment			0	1
SPIRE_spire_mag_01804845.phages_lytic			aquatic, marine, pelagic	NA	k141_393340	Not-determined	Genome-fragment			0	1
SPIRE_spire_mag_01905799.phages_lytic_sequence#3			terrestrial, soil	NA	k119_58090	Not-determined	Genome-fragment			0	1
GTDB_GCA_018830125.1_genomic.phages_lytic	57.264	16.3936	check NCBI isolation source	Aspo HRL	JAHJSY010000055.1	Not-determined	Genome-fragment			0	1
SPIRE_spire_mag_01647829.phages_lytic_sequence#2	52.49	-1.89	host-associated, adult, age group, animal host, mammalian host, intestine, digestive tract, human host	NA	k141_29856	Not-determined	Genome-fragment			0	1
SPIRE_spire_mag_01112665.phages_lytic_sequence#6	44.5119	-110.358	lentic, low salinity, sediment, fresh water, aquatic, salinity, lacustrine	NA	k141_3437086	Low-quality	Genome-fragment	9.87	AAI-based (medium-confidence)	0	1
SPIRE_spire_mag_02189890.phages_lytic			wetland, fresh water, aquatic, terrestrial, lacustrine	NA	k141_331915	Low-quality	Genome-fragment	7.25	AAI-based (medium-confidence)	0	1
SPIRE_spire_mag_00862109.phages_lytic_sequence#175			host-associated, animal host	NA	k141_126063	Not-determined	Genome-fragment			0	1
GTDB_GCA_903904735.1_genomic.phages_lytic			aquatic	lake water	CAIVDM010000010.1	Not-determined	Genome-fragment			0	1
GTDB_GCA_013287015.1_genomic.phages_lytic_sequence#2	42.48	-72.1787	terrestrial	soil	JABDEO010000136.1	Not-determined	Genome-fragment			0	1
SPIRE_spire_mag_02374232.phages_lysogenic			host-associated, animal host, digestive tract, intestine	NA	k141_109940_fragment_2	Not-determined	Genome-fragment			0	1.01
SPIRE_spire_mag_01117937.phages_lytic_sequence#2	24.8615	67.0099	wastewater, aquatic, sewage, medium temperature, temperature, anthropogenic	NA	k141_972882	Not-determined	Genome-fragment			0	1
SPIRE_spire_mag_02493686.phages_lytic			terrestrial, aquatic, ice	NA	k141_1592312	Not-determined	Genome-fragment			0	1
SPIRE_spire_mag_00100538.phages_lytic_sequence#2			host-associated, insect host, animal host	NA	k141_97460	Not-determined	Genome-fragment			0	1
SPIRE_spire_mag_00548513.phages_lysogenic			terrestrial, soil, grassland	NA	k141_764527_fragment_1	Not-determined	Genome-fragment			0	1
SPIRE_spire_mag_00908130.phages_lysogenic			terrestrial, wetland	NA	k141_3252503	Not-determined	Genome-fragment			0	1
SPIRE_spire_mag_00332973.phages_lytic_sequence#5	30.142	102.961	host-associated, animal host, mammalian host, digestive tract, intestine	NA	k141_269861	Not-determined	Genome-fragment			0	1
SPIRE_spire_mag_00861985.phages_lytic_sequence#3			plant host, host-associated, aquatic, littoral, marine	NA	k141_157091	Not-determined	Genome-fragment			0	1
SPIRE_spire_mag_02520894.phages_lytic			host-associated, animal host, mammalian host, intestine, digestive tract, human host	NA	k141_18687	Not-determined	Genome-fragment			0	1
GTDB_GCA_001796965.1_genomic.phages_lytic	39.5369	-107.783	check NCBI isolation source	Rifle background sediment; well D04 at 16ft depth	MGOA01000072.1	Not-determined	Genome-fragment			0	1
SPIRE_spire_mag_02088405.phages_lytic_sequence#2			very high salinity, fresh water, aquatic, salinity, lacustrine	NA	k141_289413	Not-determined	Genome-fragment			0	1
GTDB_GCA_003513005.1_genomic.phages_lytic			terrestrial	terrestrial	DOTD01000008.1	Not-determined	Genome-fragment			0	1
GTDB_GCA_001776335.1_genomic.phages_lytic	39.5369	-107.783	check NCBI isolation source	Rifle well FP-101 under high O2 conditions; 0.1 micron filter; full assembly	MFAZ01000036.1	Not-determined	Genome-fragment			0	1
SPIRE_spire_mag_00422127.phages_lytic_sequence#2			lentic, saline water, aquatic, high salinity, salinity	NA	k141_902999	Not-determined	Genome-fragment			0	1
SPIRE_spire_mag_02558245.phages_lytic_sequence#6	68.3532	19.0477	terrestrial, aquatic, wetland, lentic	NA	k141_1865193	Not-determined	Genome-fragment			0	1
SPIRE_spire_mag_00732383.phages_lytic_sequence#7	-68.5958	78.1913	lentic, saline water, aquatic, high salinity, salinity	NA	k141_140077	Not-determined	Genome-fragment			0	1
SPIRE_spire_mag_02431518.phages_lytic_sequence#5			host-associated, animal host, mammalian host, digestive tract, intestine	NA	k141_446838	Not-determined	Genome-fragment			0	1
GTDB_GCF_002843385.1_genomic.phages_lysogenic_sequence#2	55.0048	10.1082	marine	marine sediment	NZ_MVDE01000015.1	Not-determined	Genome-fragment			0	1
SPIRE_spire_mag_01583019.phages_lytic_sequence#4	19.0643	-155.801	terrestrial, subsurface, aquatic, marine	NA	k141_1182499	Not-determined	Genome-fragment			0	1
GTDB_GCA_903861005.1_genomic.phages_lytic			aquatic	lake water	CAIOSP010000207.1	Low-quality	Genome-fragment	12.6	HMM-based (lower-bound)	0	1
SPIRE_specI_v4_22349.phages_lytic			fresh water, aquatic, lacustrine	NA	1883427.SAMN10966304.VGBV01000229	Not-determined	Genome-fragment			0	1
SPIRE_spire_mag_00690250.phages_lytic	1.33	103.75	aquatic, sludge, anthropogenic, wastewater	NA	k141_392379	Not-determined	Genome-fragment			0	1
SPIRE_spire_mag_01247720.phages_lytic_sequence#6			terrestrial, soil	NA	k141_146584	Not-determined	Genome-fragment			0	1
SPIRE_spire_mag_00878707.phages_lytic_sequence#2	50.08	18.57	aquatic, anthropogenic	NA	k141_1592578	Low-quality	Genome-fragment	3.88	AAI-based (medium-confidence)	0	1
GTDB_GCA_005772945.1_genomic.phages_lytic_sequence#3	24.541	102.895	fresh water, aquatic	freshwater	SXIE01000283.1	Not-determined	Genome-fragment			0	1.02
SPIRE_spire_mag_02768255.phages_lytic_sequence#4	18.33	-66.24	aquatic, ph, neutral ph range, lentic	NA	k141_257183	Not-determined	Genome-fragment			0	1
SPIRE_spire_mag_01278107.phages_lytic	-78.1266	163.967	terrestrial, arid, soil	NA	k141_484921	Not-determined	Genome-fragment			0	1
GTDB_GCF_008040045.1_genomic.phages_lytic			host-associated	leaves	NZ_VRVF01000162.1	Not-determined	Genome-fragment			0	1
SPIRE_spire_mag_00550905.phages_lytic			terrestrial, soil	NA	k141_513934	Low-quality	Genome-fragment	6.29	AAI-based (medium-confidence)	0	1
GTDB_GCA_900553655.1_genomic.phages_lytic			host-associated	human gut	USEQ01000162.1	Not-determined	Genome-fragment			0	1
SPIRE_spire_mag_01666071.phages_lytic	21.0936	-100.299	acidic, plant host, host-associated, phyllosphere, arid, ph, temperature, terrestrial, low temperature, rhizosphere	NA	k141_1137069	Low-quality	Genome-fragment	8.78	AAI-based (medium-confidence)	0	1
SPIRE_spire_mag_00496279.phages_lytic_sequence#7			anthropogenic, sludge	NA	k141_140868	Not-determined	Genome-fragment			0	1.02
GTDB_GCA_003136915.1_genomic.phages_lytic	68.3535	19.0473	terrestrial	permafrost active layer soil	PLEB01000007.1	Not-determined	Genome-fragment			0	1
GTDB_GCA_017420845.1_genomic.phages_lytic_sequence#3			host-associated	ruminant gastrointestinal tract	JAFQOC010000546.1	Not-determined	Genome-fragment			0	1
SPIRE_spire_mag_01326862.phages_lytic	36.83	-121.785	low salinity, very high salinity, fresh water, aquatic, littoral, marine, salinity	NA	k141_663250	Not-determined	Genome-fragment			0	1
SPIRE_spire_mag_00862109.phages_lytic_sequence#224			host-associated, animal host	NA	k141_401198	Not-determined	Genome-fragment			0	1
SPIRE_spire_mag_00872152.phages_lytic_sequence#354	48.6569	-123.487	aquatic, marine	NA	k141_2810002	Low-quality	Genome-fragment	7.86	AAI-based (high-confidence)	0	1
SPIRE_specI_v4_04212.phages_lysogenic			animal host, mammalian host, host-associated, human host	NA	938288.PRJEB76.HG326225	Low-quality	Genome-fragment	47.28	AAI-based (high-confidence)	0	1
SPIRE_spire_mag_01664151.phages_lytic			anthropogenic, sludge	NA	k141_186735	Low-quality	Genome-fragment	13.07	AAI-based (medium-confidence)	0	1
SPIRE_spire_mag_02166960.phages_lysogenic			terrestrial, soil	NA	k141_99285	Not-determined	Genome-fragment			0	1
SPIRE_spire_mag_00092758.phages_lytic			host-associated, animal host, digestive tract, intestine	NA	k119_44431	Not-determined	Genome-fragment			0	1
SPIRE_spire_mag_01109685.phages_lytic_sequence#2	44.5119	-110.358	lentic, low salinity, sediment, fresh water, aquatic, salinity, lacustrine	NA	k141_7001502	Not-determined	Genome-fragment			0	1
SPIRE_spire_mag_01202692.phages_lysogenic			built environment, anthropogenic	NA	k141_10501	Not-determined	Genome-fragment			0	1
GTDB_GCF_000765905.2_genomic.phages_lytic_sequence#2			host-associated	colon	NZ_JRPL02000078.1	Not-determined	Genome-fragment			0	1.02
SPIRE_spire_mag_00080934.phages_lysogenic_sequence#2	38.9206	-106.949	terrestrial, soil	NA	k141_3200378	Not-determined	Genome-fragment			0	1
SPIRE_spire_mag_02088103.phages_lytic			lentic, sediment, very high salinity, aquatic, salinity	NA	k141_1033660	Not-determined	Genome-fragment			0	1
SPIRE_spire_mag_02436835.phages_lysogenic_sequence#2			host-associated, animal host, mammalian host, digestive tract, intestine	NA	k141_5271_fragment_1	Low-quality	Genome-fragment	13.63	AAI-based (high-confidence)	0	1
SPIRE_spire_mag_02177741.phages_lytic_sequence#2	25.0453	102.71	host-associated, animal host, mammalian host, digestive tract, intestine	NA	k141_84359	Not-determined	Genome-fragment			0	1
SPIRE_spire_mag_00993574.phages_lytic_sequence#6	40.52	-98.05	host-associated, animal host, digestive tract, intestine	NA	k141_781973	Low-quality	Genome-fragment	0.3	HMM-based (lower-bound)	0	1
SPIRE_specI_v4_03855.phages_lytic_sequence#3			lentic, salinity, aquatic, fresh water, low salinity, lacustrine	NA	156588.SAMEA6944372.CAIMXY010000130	Not-determined	Genome-fragment			0	1.02
GTDB_GCF_007050945.1_genomic.phages_lysogenic	51.9028	105.076	check NCBI isolation source	Benedictia baicalensis	NZ_SPQF01000008.1	Low-quality	Genome-fragment	30.87	HMM-based (lower-bound)	0	1
GTDB_GCA_003484785.1_genomic.phages_lytic_sequence#3			host-associated	gut	DNAD01000205.1	Not-determined	Genome-fragment			0	1
SPIRE_spire_mag_01822426.phages_lytic_sequence#11			terrestrial, soil	NA	k141_751964	Low-quality	Genome-fragment	2.7	HMM-based (lower-bound)	0	1.01
SPIRE_spire_mag_00532723.phages_lytic_sequence#2			rumen, host-associated, animal host, digestive tract	NA	k141_976159	Not-determined	Genome-fragment			0	1
SPIRE_spire_mag_01574848.phages_lytic_sequence#4			aquatic, contaminated, anthropogenic, mine	NA	k141_1596965	Not-determined	Genome-fragment			0	1
SPIRE_spire_mag_02764513.phages_lytic	61.21	25.11	lentic, low salinity, fresh water, aquatic, salinity, lacustrine	NA	k141_326015	Low-quality	Genome-fragment	3.01	AAI-based (medium-confidence)	0	1
GTDB_GCA_009926295.1_genomic.phages_lytic_sequence#2			aquatic	water samples from lakes and estuaries along the Chattahoochee River collected between June/2010 and December/2014	RFPF01000084.1	Not-determined	Genome-fragment			0	1
SPIRE_spire_mag_00033259.phages_lytic_sequence#5			microaerobic, oxygen level, sediment, aquatic, marine	NA	k133_131222	Not-determined	Genome-fragment			0	1.02
SPIRE_specI_v4_02549.phages_lytic			lentic, salinity, aquatic, fresh water, low salinity, lacustrine	NA	575426.SAMEA6946744.CAINGV010000122	Low-quality	Genome-fragment	3.07	AAI-based (high-confidence)	0	1
GTDB_GCF_002115825.1_genomic.phages_lytic_sequence#3			marine, aquatic	surface seawater	NZ_JFJZ01000111.1	Not-determined	Genome-fragment			0	1
SPIRE_spire_mag_00495771.phages_lytic			anthropogenic, sludge	NA	k141_668923	Not-determined	Genome-fragment			0	1
GTDB_GCA_012274225.1_genomic.phages_lytic	79.26	-90.46	check NCBI isolation source	Arctic cryosol methane SIP	JAAOZX010000420.1	Not-determined	Genome-fragment			0	1
SPIRE_specI_v4_13923.phages_lytic			fresh water, lentic, aquatic, lacustrine	NA	181674.SAMEA6945205.CAJAWH010000159	Not-determined	Genome-fragment			0	1
GTDB_GCA_016785015.1_genomic.phages_lytic_sequence#2	43.1555	28.0054	aquatic	Brackish water; Black Sea St. 307	JADHTJ010000192.1	Not-determined	Genome-fragment			0	1
SPIRE_spire_mag_02213635.phages_lytic_sequence#10			aquatic, marine, sea floor	NA	k141_748627	Low-quality	Genome-fragment	6.17	HMM-based (lower-bound)	0	1
SPIRE_specI_v4_09985.phages_lytic			animal host, host-associated, mammalian host, human host, digestive tract, intestine	NA	172733.SAMEA5851663.CABLZW010000086	Low-quality	Genome-fragment	8.29	AAI-based (medium-confidence)	0	1
GTDB_GCA_013821605.1_genomic.phages_lytic	-76.4373	161.007	terrestrial	mineral soil	JACDGP010000246.1	Low-quality	Genome-fragment	6.51	HMM-based (lower-bound)	0	1
GTDB_GCA_003225005.1_genomic.phages_lytic_sequence#2	39.74	-123.63	terrestrial	meadow soil	QIAN01000488.1	Low-quality	Genome-fragment	14.83	AAI-based (medium-confidence)	0	1
GTDB_GCA_903890885.1_genomic.phages_lytic_sequence#7			fresh water, aquatic	freshwater sediment	CAITCX010000224.1	Low-quality	Genome-fragment	1.3	HMM-based (lower-bound)	0	1
SPIRE_spire_mag_00919526.phages_lytic_sequence#5	31.11	-95.15	soil, forest, temperature, terrestrial, low temperature	NA	k119_193771	Not-determined	Genome-fragment			0	1
SPIRE_spire_mag_02170731.phages_lytic_sequence#2			terrestrial, soil	NA	k141_333144	Not-determined	Genome-fragment			0	1
GTDB_GCA_003169675.1_genomic.phages_lytic	68.3534	19.0472	terrestrial	permafrost active layer soil	PNAT01000025.1	Not-determined	Genome-fragment			0	1
SPIRE_spire_mag_01110028.phages_lytic	44.5099	-110.358	lentic, low salinity, sediment, fresh water, aquatic, salinity, lacustrine	NA	k141_6471811	Low-quality	Genome-fragment	6.07	AAI-based (medium-confidence)	0	1
SPIRE_spire_mag_00862109.phages_lytic_sequence#296			host-associated, animal host	NA	k141_127055	Not-determined	Genome-fragment			0	1
SPIRE_specI_v4_17660.phages_lytic_sequence#7			host-associated, animal host, intestine, digestive tract	NA	1879010.SAMN19225201.DXWB01000006	Not-determined	Genome-fragment			0	1
GTDB_GCA_018266755.1_genomic.phages_lysogenic_sequence#2	22.4932	113.876	anthropogenic	activated sludge	JAFDZW010000005.1	Not-determined	Genome-fragment			0	1
SPIRE_spire_mag_02747573.phages_lytic	-29.5499	23.8387	host-associated, animal host, digestive tract, intestine	NA	k141_130872	Low-quality	Genome-fragment	11.08	AAI-based (medium-confidence)	0	1
GTDB_GCA_900313265.1_genomic.phages_lytic			NA	none	OMRN01000399.1	Low-quality	Genome-fragment	2.37	AAI-based (medium-confidence)	0	1
SPIRE_spire_mag_01278677.phages_lytic_sequence#2	-78.0577	163.74	terrestrial, arid, soil	NA	k141_350842	Low-quality	Genome-fragment	1.82	HMM-based (lower-bound)	0	1
GTDB_GCA_900550495.1_genomic.phages_lysogenic			host-associated	human gut	URSJ01000001.1	Not-determined	Genome-fragment			0	1
SPIRE_specI_v4_36247.phages_lytic_sequence#5			temperature, spring, aquatic, hydrothermal vent, benthic, sediment, marine, low temperature	NA	2053527.SAMN09215310.QNAG01000313	Not-determined	Genome-fragment			0	1
SPIRE_spire_mag_01877514.phages_lytic	44.4668	-109.625	low salinity, fresh water, aquatic, soil, littoral, terrestrial, lotic, salinity, stream	NA	k141_5440918	Low-quality	Genome-fragment	1.95	AAI-based (medium-confidence)	0	1
SPIRE_spire_mag_01200217.phages_lysogenic			built environment, anthropogenic	NA	k141_10807	Low-quality	Genome-fragment	5.15	AAI-based (medium-confidence)	0	1
GTDB_GCA_009835515.1_genomic.phages_lytic_sequence#5	-18.49	147.38	NA	none	VXXH01000250.1	Not-determined	Genome-fragment			0	1
GTDB_GCA_016209805.1_genomic.phages_lytic	37.6619	-121.115	fresh water, aquatic	groundwater	JACQVJ010000180.1	Not-determined	Genome-fragment			0	1
SPIRE_spire_mag_00835703.phages_lytic			aquatic, marine	NA	k141_841452	Low-quality	Genome-fragment	3.79	AAI-based (medium-confidence)	0	1
SPIRE_spire_mag_00524107.phages_lytic	38.874	-122.439	groundwater, fresh water, aquatic, alkaline, subsurface, ph, terrestrial	NA	k141_63776	Not-determined	Genome-fragment			0	1
SPIRE_spire_mag_01825181.phages_lytic_sequence#2			terrestrial, forest, soil	NA	k141_173091	Low-quality	Genome-fragment	2.61	HMM-based (lower-bound)	18.76	1
SPIRE_spire_mag_01747430.phages_lytic_sequence#7	43.0995	-89.4045	lentic, low salinity, fresh water, aquatic, alkaline, ph, salinity, lacustrine	NA	k141_1613761	Not-determined	Genome-fragment			0	1
SPIRE_spire_mag_01738011.phages_lytic	27.0183	-111.38	hydrothermal vent, sediment, aquatic, benthic, temperature, marine, low temperature, spring	NA	k141_28384	Not-determined	Genome-fragment			0	1.02
SPIRE_spire_mag_00909288.phages_lytic_sequence#5			terrestrial, wetland	NA	k141_2769438	Not-determined	Genome-fragment			0	1
SPIRE_spire_mag_01678129.phages_lysogenic	68.3534	19.0467	wetland, lentic, acidic, aquatic, soil, ph, temperature, terrestrial, low temperature, permafrost	NA	k141_1116112_fragment_2	Not-determined	Genome-fragment			0	1
SPIRE_spire_mag_02205116.phages_lytic			host-associated, saliva, adult, age group, animal host, mammalian host, mouth, digestive tract, human host	NA	k141_39786	Not-determined	Genome-fragment			0	1
SPIRE_spire_mag_01845133.phages_lytic	37.0902	-95.7128	terrestrial, built environment, anthropogenic	NA	k141_57846	Low-quality	Genome-fragment	0.42	HMM-based (lower-bound)	64.25	1
SPIRE_spire_mag_00175745.phages_lytic_sequence#11	-21.9896	-176.568	hydrothermal vent, sea floor, aquatic, very high temperature, benthic, temperature, marine, spring, lotic	NA	k141_179662	Not-determined	Genome-fragment			0	1
SPIRE_spire_mag_02969461.phages_lysogenic	51.3887	30.0716	host-associated, animal host, digestive tract, intestine	NA	k119_9451	Not-determined	Genome-fragment			0	1
GTDB_GCA_018816815.1_genomic.phages_lytic_sequence#3	57.264	16.3936	check NCBI isolation source	Aspo HRL	JAHIVD010000080.1	Low-quality	Genome-fragment	7.97	AAI-based (medium-confidence)	0	1
SPIRE_spire_mag_01752294.phages_lytic_sequence#2	43.0995	-89.4045	lentic, low salinity, fresh water, aquatic, alkaline, ph, salinity, lacustrine	NA	k141_317372	Low-quality	Genome-fragment	2.2	AAI-based (medium-confidence)	0	1
SPIRE_spire_mag_00333745.phages_lytic_sequence#20	30.142	102.961	host-associated, animal host, mammalian host, digestive tract, intestine	NA	k141_95204	Not-determined	Genome-fragment			0	1
SPIRE_spire_mag_02553200.phages_lytic_sequence#13	22.8152	108.328	host-associated, animal host, mammalian host, digestive tract, intestine	NA	k141_843232	Low-quality	Genome-fragment	3.18	AAI-based (medium-confidence)	0	1
SPIRE_spire_mag_00053471.phages_lytic	39.2114	96.5947	soil, neutral ph range, ph, grassland, terrestrial	NA	k141_1996876	Not-determined	Genome-fragment			0	1
SPIRE_spire_mag_01174790.phages_lytic_sequence#14	-75.8	159.9	terrestrial, very low temperature, temperature	NA	k141_395290	Low-quality	Genome-fragment	7.8	AAI-based (medium-confidence)	0	1
GTDB_GCA_003575245.1_genomic.phages_lytic_sequence#54	44.586	-125.12	marine	Methane hydrate marine sediment	NMQN01000265.1	Not-determined	Genome-fragment			0	1
SPIRE_spire_mag_01247529.phages_lytic_sequence#3			terrestrial, soil	NA	k141_320572	Not-determined	Genome-fragment			0	1
SPIRE_spire_mag_01174467.phages_lytic_sequence#11	-74.2	162.5	terrestrial	NA	k141_114240	Not-determined	Genome-fragment			0	1
SPIRE_spire_mag_02503784.phages_lytic			host-associated, animal host, mammalian host, digestive tract, intestine	NA	k141_249632	Not-determined	Genome-fragment			0	1
GTDB_GCF_000721075.1_genomic.phages_lytic			terrestrial	soil	NZ_JOEQ01000091.1	Low-quality	Genome-fragment	1.34	AAI-based (medium-confidence)	0	1
SPIRE_spire_mag_01749948.phages_lytic_sequence#50	43.0995	-89.4045	lentic, low salinity, fresh water, aquatic, alkaline, ph, salinity, lacustrine	NA	k141_494905	Not-determined	Genome-fragment			0	1
SPIRE_spire_mag_00521153.phages_lytic_sequence#17	37.4972	-122.129	lentic, aquatic, soil, high salinity, terrestrial, salinity	NA	k141_50195	Low-quality	Genome-fragment	8.35	HMM-based (lower-bound)	0	1
SPIRE_spire_mag_01125971.phages_lysogenic	46.53	125.19	wetland, lentic, aquatic, soil, terrestrial	NA	k141_1515831_fragment_1	Not-determined	Genome-fragment			0	1
GTDB_GCA_002101205.1_genomic.phages_lysogenic	20.9	-93.4	host-associated	encrusting sponge	LWTM01000076.1	Not-determined	Genome-fragment			0	1
GTDB_GCA_003561965.1_genomic.phages_lytic	52.11	79.17	aquatic	hypersaline soda lake sediment	PWXJ01000282.1	Low-quality	Genome-fragment	1.78	AAI-based (medium-confidence)	0	1.04
SPIRE_spire_mag_00908130.phages_lytic			terrestrial, wetland	NA	k141_3852596	Low-quality	Genome-fragment	5.58	AAI-based (medium-confidence)	0	1
GTDB_GCF_001076775.1_genomic.phages_lytic			NA	none	NZ_JVGV01000012.1	Not-determined	Genome-fragment			0	1.06
NCBI_GCF_014141535.1_ASM1414153v1_genomic.phages_lytic			NA	none	NZ_VKHT01000511.1	Low-quality	Genome-fragment	10.04	AAI-based (high-confidence)	0	1
GTDB_GCA_015478655.1_genomic.phages_lytic	51.4535	8.8617	check NCBI isolation source	biofilm near Copperflume 1	JADMIJ010000149.1	Not-determined	Genome-fragment			0	1.01
SPIRE_spire_mag_01799827.phages_lytic_sequence#2	38.1667	-79.633	hospital, aquatic, built environment, anthropogenic, terrestrial	NA	k141_2329303	Not-determined	Genome-fragment			0	1
SPIRE_spire_mag_00493486.phages_lysogenic	42.7948	-84.3938	plant host, host-associated, soil, terrestrial, rhizosphere	NA	k141_1464287	Not-determined	Genome-fragment			0	1
SPIRE_spire_mag_01961287.phages_lytic_sequence#141			estuary, aquatic, brackish water	NA	k141_55346	Low-quality	Genome-fragment	4.48	AAI-based (medium-confidence)	0	1
SPIRE_spire_mag_00720260.phages_lytic_sequence#4	71.2999	-156.61	terrestrial, soil, tundra	NA	k141_759602	Not-determined	Genome-fragment			0	1
SPIRE_spire_mag_01603769.phages_lytic_sequence#5	31.11	-95.15	terrestrial, forest, soil	NA	k141_221453	Not-determined	Genome-fragment			0	1
GTDB_GCA_017618595.1_genomic.phages_lytic			host-associated	ruminant gastrointestinal tract	JAFZTZ010000008.1	Not-determined	Genome-fragment			0	1
GTDB_GCF_003112575.1_genomic.phages_lysogenic			NA	none	NZ_BEWC01000005.1	Not-determined	Genome-fragment			0	1
SPIRE_spire_mag_01605357.phages_lytic	39.5673	-123.476	terrestrial, forest, soil, grassland	NA	k141_823350	Not-determined	Genome-fragment			0	1
SPIRE_spire_mag_01939795.phages_lytic_sequence#3			rumen, host-associated, animal host, digestive tract	NA	k115_668899	Not-determined	Genome-fragment			0	1
GTDB_GCA_900315105.1_genomic.phages_lytic_sequence#5			NA	none	OMXX01000162.1	Not-determined	Genome-fragment			0	1
SPIRE_specI_v4_37658.phages_lytic			wetland, temperature, lentic, permafrost, ph, acidic, aquatic, terrestrial, low temperature, soil	NA	2052315.SAMN08179336.PNBE01000029	Not-determined	Genome-fragment			0	1
SPIRE_spire_mag_01764988.phages_lytic_sequence#9			host-associated, animal host, digestive tract, intestine	NA	k141_497753	Not-determined	Genome-fragment			0	1
SPIRE_spire_mag_02767624.phages_lytic	55.23	-77.7	lentic, low salinity, fresh water, aquatic, neutral ph range, ph, salinity, lacustrine	NA	k141_231618	Not-determined	Genome-fragment			0	1
SPIRE_spire_mag_00176166.phages_lytic	37.2904	-32.2765	hydrothermal vent, sea floor, aquatic, very high temperature, benthic, temperature, marine, spring, lotic	NA	k141_7395	Not-determined	Genome-fragment			0	1
SPIRE_specI_v4_07680.phages_lytic_sequence#2			lentic, salinity, ph, aquatic, fresh water, low salinity, acidic, lacustrine	NA	152509.SAMEA6944406.CAIVEH010000227	Not-determined	Genome-fragment			0	1
SPIRE_specI_v4_01702.phages_lytic			lentic, salinity, aquatic, fresh water, low salinity, lacustrine	NA	181674.SAMEA6946787.CAJAVP010000105	Low-quality	Genome-fragment	2.66	HMM-based (lower-bound)	0	1
GTDB_GCF_004769615.1_genomic.phages_lytic			check NCBI isolation source	Environment	NZ_RQGF01000027.1	Not-determined	Genome-fragment			0	1.05
SPIRE_spire_mag_01678690.phages_lytic	68.3533	19.0476	wetland, lentic, acidic, aquatic, soil, ph, temperature, terrestrial, low temperature, permafrost	NA	k141_1125275	Not-determined	Genome-fragment			0	1
SPIRE_spire_mag_01599367.phages_lysogenic_sequence#3	40.7999	-76.3402	terrestrial, medium temperature, soil, temperature	NA	k141_2256079	Not-determined	Genome-fragment			0	1
GTDB_GCF_007744255.1_genomic.phages_lysogenic	39.5126	2.747	check NCBI isolation source	algae	NZ_CP036267.1	Low-quality	Genome-fragment	6.42	HMM-based (lower-bound)	0	1
SPIRE_spire_mag_01603919.phages_lytic	39.7291	-123.642	terrestrial, forest, soil, grassland	NA	k141_2520065	Not-determined	Genome-fragment			0	1.01
GTDB_GCA_910585685.1_genomic.phages_lytic_sequence#2			host-associated	Caecum	CAJUEO010000018.1	Not-determined	Genome-fragment			0	1
GTDB_GCA_008015455.1_genomic.phages_lytic_sequence#24	33.69	-117.94	anthropogenic, aquatic	Advanced Water Purification Facility	SSFP01000035.1	Low-quality	Genome-fragment	6.71	AAI-based (medium-confidence)	0	1
SPIRE_specI_v4_02005.phages_lytic_sequence#6			terrestrial, arid, soil	NA	1038863.SAMN02441452.AXAT01000297	Not-determined	Genome-fragment			0	1
SPIRE_spire_mag_01923380.phages_lytic_sequence#8	34.3778	-117.61	terrestrial, arid, soil	NA	k141_545255	Not-determined	Genome-fragment			0	1
GTDB_GCA_016763355.1_genomic.phages_lytic_sequence#6	22.78	-46.09	aquatic	formation fluids from subseafloor aquifer collected in 2012 through 2014	JAESTY010000319.1	Low-quality	Genome-fragment	0.24	AAI-based (medium-confidence)	88.56	1
SPIRE_spire_mag_01803272.phages_lytic_sequence#2			aquatic, marine, pelagic	NA	k141_62530	Not-determined	Genome-fragment			0	1
GTDB_GCA_004294495.1_genomic.phages_lysogenic	39.729	-123.647	check NCBI isolation source	microbial mat material	REAS01000162.1	Low-quality	Genome-fragment	1.6	AAI-based (medium-confidence)	0	1
SPIRE_spire_mag_00005964.phages_lytic_sequence#12	40.7061	-73.997	host-associated, animal host, mammalian host, digestive tract, intestine	NA	k105_38056	Low-quality	Genome-fragment	0.59	AAI-based (medium-confidence)	44.37	1
GTDB_GCA_002699615.1_genomic.phages_lysogenic			marine, aquatic	marine water sample	PAAM01000015.1	Not-determined	Genome-fragment			0	1
GTDB_GCA_014695325.1_genomic.phages_lytic			terrestrial	Terrestrial	JACJNZ010000041.1	Not-determined	Genome-fragment			0	1.01
SPIRE_spire_mag_01823493.phages_lytic_sequence#2			terrestrial, soil, agriculture, anthropogenic	NA	k141_2050403	Not-determined	Genome-fragment			0	1
GTDB_GCF_003865405.1_genomic.phages_lytic			host-associated	feces	NZ_RQVQ01000086.1	Not-determined	Genome-fragment			0	1
GTDB_GCA_902803695.1_genomic.phages_lytic_sequence#6			host-associated	cattle rumen	CADCQX010000252.1	Not-determined	Genome-fragment			0	1
GTDB_GCF_014282005.1_genomic.phages_lytic			terrestrial	soil	NZ_JACFTD010000040.1	Not-determined	Genome-fragment			0	1.01
SPIRE_spire_mag_02181333.phages_lytic			wetland, fresh water, aquatic, terrestrial, lacustrine	NA	k141_101950	Not-determined	Genome-fragment			0	1
SPIRE_spire_mag_00263204.phages_lysogenic_sequence#2	51.17	10.45	host-associated, animal host, digestive tract, intestine	NA	k141_248879	Not-determined	Genome-fragment			0	1
GTDB_GCA_000434635.1_genomic.phages_lytic_sequence#4			host-associated	derived from human gut metagenome	HF988095.1	Not-determined	Genome-fragment			0	1
GTDB_GCA_905236675.1_genomic.phages_lytic_sequence#6			check NCBI isolation source	metagenome	CAJOND010000186.1	Not-determined	Genome-fragment			0	1
SPIRE_spire_mag_01107070.phages_lytic_sequence#3	44.5094	-110.509	lentic, low salinity, sediment, fresh water, aquatic, salinity, lacustrine	NA	k141_1578186	Low-quality	Genome-fragment	6.5	AAI-based (medium-confidence)	0	1
GTDB_GCA_012839385.1_genomic.phages_lytic_sequence#21			anthropogenic	anaerobic digestion of organic wastes under variable temperature conditions and feedstocks	DUNL01000145.1	Low-quality	Genome-fragment	2.85	AAI-based (medium-confidence)	41.91	1
SPIRE_spire_mag_01054244.phages_lytic_sequence#2	40.4967	-77.5386	host-associated, animal host, mammalian host, digestive tract, intestine	NA	k141_168260	Not-determined	Genome-fragment			0	1
SPIRE_spire_mag_01104854.phages_lytic_sequence#4	44.5367	-110.425	lentic, low salinity, sediment, fresh water, aquatic, salinity, lacustrine	NA	k141_2062239	Not-determined	Genome-fragment			0	1
GTDB_GCF_000315235.1_genomic.phages_lysogenic_sequence#3			NA	none	NZ_BALG01000337.1	Low-quality	Genome-fragment	1.31	AAI-based (medium-confidence)	33.94	1
SPIRE_spire_mag_00237249.phages_lytic_sequence#2	48.1135	-1.67571	host-associated, animal host, mammalian host, digestive tract, intestine	NA	k117_84783	Not-determined	Genome-fragment			0	1
SPIRE_spire_mag_00497364.phages_lytic			anthropogenic, sludge	NA	k141_996771	Not-determined	Genome-fragment			0	1
GTDB_GCA_002309575.1_genomic.phages_lytic_sequence#2			host-associated	Switch grass fiber attached community in cow rumen; 72 hour post incubation	DBXP01000007.1	Not-determined	Genome-fragment			0	1
SPIRE_spire_mag_02493318.phages_lytic_sequence#4			terrestrial, aquatic, ice	NA	k141_534108	Not-determined	Genome-fragment			0	1
SPIRE_spire_mag_02021210.phages_lytic			host-associated, aquatic, benthic, animal host, marine	NA	k141_132427	Not-determined	Genome-fragment			0	1
GTDB_GCA_016234345.1_genomic.phages_lytic	38.7027	-122.519	fresh water, aquatic	groundwater	JACRFG010000005.1	Not-determined	Genome-fragment			0	1
GTDB_GCA_902797795.1_genomic.phages_lytic			host-associated	cattle rumen	CADBUF010000033.1	Not-determined	Genome-fragment			0	1.01
SPIRE_specI_v4_07753.phages_lytic			animal host, host-associated, mammalian host, digestive tract, intestine	NA	1950320.SAMN06452603.DJRQ01000021	Not-determined	Genome-fragment			0	1
SPIRE_spire_mag_00812396.phages_lytic_sequence#3	36.1364	-80.2815	host-associated, animal host, mammalian host, digestive tract, intestine	NA	k119_28312	Not-determined	Genome-fragment			0	1
GTDB_GCA_910585535.1_genomic.phages_lytic_sequence#8			host-associated	Colon	CAJUFK010000142.1	Not-determined	Genome-fragment			0	1.01
SPIRE_spire_mag_01737638.phages_lytic_sequence#10	27.0151	-111.38	hydrothermal vent, sediment, aquatic, very low temperature, benthic, temperature, marine, spring	NA	k141_128153	Not-determined	Genome-fragment			0	1
SPIRE_spire_mag_01722311.phages_lytic_sequence#3	55.86	-3.21	rumen, host-associated, animal host, digestive tract	NA	k141_521312	Not-determined	Genome-fragment			0	1
SPIRE_spire_mag_02089386.phages_lytic_sequence#4			lentic, sediment, very high salinity, aquatic, salinity	NA	k141_1009611	Not-determined	Genome-fragment			0	1
SPIRE_spire_mag_02513318.phages_lytic_sequence#2	31.8616	117.286	host-associated, animal host, mammalian host, digestive tract, intestine	NA	k141_511505	Low-quality	Genome-fragment	4.04	HMM-based (lower-bound)	0	1
SPIRE_spire_mag_02019074.phages_lysogenic_sequence#2			anthropogenic, sludge	NA	k141_269945_fragment_1	Not-determined	Genome-fragment			0	1
SPIRE_specI_v4_40155.phages_lytic_sequence#4			animal host, host-associated, mammalian host, digestive tract, intestine	NA	165185.SAMEA8805383.CAJTZJ010000050	Not-determined	Genome-fragment			0	1
SPIRE_spire_mag_00405495.phages_lytic	43.7188	-87.7084	aquatic, sludge, anthropogenic, wastewater	NA	k119_151506	Not-determined	Genome-fragment			0	1
GTDB_GCA_009782245.1_genomic.phages_lytic_sequence#6	-4.42	11.4949	host-associated	P1 gut compartment	WRKK01000200.1	Not-determined	Genome-fragment			0	1.01
SPIRE_spire_mag_02001451.phages_lytic			terrestrial, soil, wetland	NA	k141_2056673	Not-determined	Genome-fragment			0	1
SPIRE_spire_mag_01760403.phages_lytic	43.0995	-89.4045	lentic, low salinity, fresh water, aquatic, alkaline, ph, salinity, lacustrine	NA	k141_209351	Not-determined	Genome-fragment			0	1
SPIRE_spire_mag_02510536.phages_lytic_sequence#3	21.9162	95.956	host-associated, animal host, mammalian host, digestive tract, intestine	NA	k141_1118229	Not-determined	Genome-fragment			0	1
GTDB_GCF_003583935.1_genomic.phages_lysogenic_sequence#3			host-associated	plant	NZ_QYRN01000003.1	Low-quality	Genome-fragment	8.65	AAI-based (high-confidence)	0	1
SPIRE_spire_mag_02223193.phages_lytic_sequence#3			host-associated, animal host, digestive tract, mammalian host	NA	k141_2329687	Low-quality	Genome-fragment	3.23	AAI-based (medium-confidence)	0	1
SPIRE_spire_mag_01826234.phages_lytic_sequence#2			terrestrial, contaminated, soil	NA	k141_3405332	Not-determined	Genome-fragment			0	1
SPIRE_spire_mag_01202777.phages_lysogenic			built environment, anthropogenic	NA	k141_156686	Not-determined	Genome-fragment			0	1
GTDB_GCF_002217205.1_genomic.phages_lytic_sequence#2			check NCBI isolation source	Oncorynchus masou	NZ_MUGT01000100.1	Not-determined	Genome-fragment			0	1
GTDB_GCF_017813235.1_genomic.phages_lysogenic_sequence#4	39.4634	0.31877	check NCBI isolation source	an aluminium can	NZ_JAGISH010000031.1	Not-determined	Genome-fragment			0	1
SPIRE_spire_mag_00872857.phages_lytic	-2.7	121.404	lentic, low salinity, fresh water, aquatic, salinity, lacustrine	NA	k141_747469	Low-quality	Genome-fragment	2.15	AAI-based (medium-confidence)	0	1
SPIRE_spire_mag_00872152.phages_lytic_sequence#295	48.6569	-123.487	aquatic, marine	NA	k141_57181	Not-determined	Genome-fragment			0	1
SPIRE_spire_mag_01631072.phages_lytic_sequence#3	38.42	-109.41	terrestrial, soil	NA	k141_924346	Not-determined	Genome-fragment			0	1
SPIRE_spire_mag_00333760.phages_lytic_sequence#2	30.142	102.961	host-associated, animal host, mammalian host, digestive tract, intestine	NA	k141_140567	Not-determined	Genome-fragment			0	1
SPIRE_spire_mag_00493101.phages_lysogenic	42.3948	-85.3738	plant host, host-associated, soil, terrestrial, rhizosphere	NA	k141_5433939_fragment_1	Not-determined	Genome-fragment			0	1
SPIRE_spire_mag_01958300.phages_lytic_sequence#5			terrestrial, arid, soil	NA	k141_1718271	Not-determined	Genome-fragment			0	1
GTDB_GCF_017315735.1_genomic.phages_lytic			anthropogenic	activated sludge	NZ_JAFLRK010000065.1	Not-determined	Genome-fragment			0	1.01
SPIRE_spire_mag_02287003.phages_lytic_sequence#2			host-associated, adult, age group, animal host, mammalian host, intestine, digestive tract, human host	NA	k141_985	Not-determined	Genome-fragment			0	1
GTDB_GCA_002309615.1_genomic.phages_lytic			host-associated	Switch grass fiber attached community in cow rumen; 72 hour post incubation	DBXT01000038.1	Low-quality	Genome-fragment	8.74	AAI-based (high-confidence)	0	1
GTDB_GCA_014803435.1_genomic.phages_lysogenic			terrestrial	soil	JACYFD010000001.1	Not-determined	Genome-fragment			0	1
GTDB_GCA_013696525.1_genomic.phages_lytic			terrestrial	mineral soil	JACCYK010000171.1	Low-quality	Genome-fragment	2.33	HMM-based (lower-bound)	0	1
SPIRE_spire_mag_00184655.phages_lytic	42.481	-72.1783	terrestrial, forest, soil	NA	k141_1293920	Not-determined	Genome-fragment			0	1.02
SPIRE_spire_mag_02521057.phages_lysogenic			host-associated, animal host, mammalian host, digestive tract, intestine	NA	k141_107173	Not-determined	Genome-fragment			0	1
SPIRE_spire_mag_01534436.phages_lytic	35.0001	105	elderly, host-associated, age group, animal host, mammalian host, intestine, digestive tract, human host	NA	k109_54354	Not-determined	Genome-fragment			0	1
SPIRE_specI_v4_13884.phages_lytic_sequence#6			lentic, salinity, ph, aquatic, fresh water, low salinity, neutral ph range, lacustrine	NA	1846217.SAMEA6954787.CAILVI010000373	Not-determined	Genome-fragment			0	1
SPIRE_spire_mag_01605850.phages_lytic	39.5673	-123.476	terrestrial, forest, soil, grassland	NA	k141_93642	Not-determined	Genome-fragment			0	1
SPIRE_spire_mag_00186545.phages_lytic	-19.28	-43.5919	terrestrial, grassland	NA	k141_1222073	Not-determined	Genome-fragment			0	1
NCBI_GCF_013867635.1_ASM1386763v1_genomic.phages_lysogenic_sequence#3			NA	none	NZ_JACEIN010000008.1	Low-quality	Genome-fragment	4.19	AAI-based (medium-confidence)	0	1
SPIRE_spire_mag_00080343.phages_lytic	-25.59	151.3	plant host, host-associated, soil, agriculture, anthropogenic, terrestrial, rhizosphere	NA	k141_2416598	Low-quality	Genome-fragment	3.22	AAI-based (medium-confidence)	0	1
SPIRE_spire_mag_02396247.phages_lytic_sequence#4			host-associated, animal host, mammalian host, digestive tract, intestine	NA	k141_491747	Not-determined	Genome-fragment			0	1
GTDB_GCA_016845285.1_genomic.phages_lytic_sequence#4	27.2875	-83.1614	marine, aquatic	blue hole oxygen minimum zone seawater 60 m	JAERSX010000981.1	Not-determined	Genome-fragment			0	1
SPIRE_spire_mag_00097558.phages_lysogenic	-2.0288	29.1756	lentic, low salinity, fresh water, aquatic, salinity, lacustrine	NA	k141_111406_fragment_1	Not-determined	Genome-fragment			0	1
SPIRE_spire_mag_02186950.phages_lytic_sequence#9	22.8152	108.328	host-associated, animal host, mammalian host, digestive tract, intestine	NA	k141_200962	Not-determined	Genome-fragment			0	1
SPIRE_spire_mag_01167493.phages_lysogenic	44.534	-110.798	aquatic, hot spring, temperature, spring, high temperature	NA	k141_255324	Not-determined	Genome-fragment			0	1.02
SPIRE_spire_mag_01546285.phages_lytic_sequence#2	48.8464	14.4876	lentic, low salinity, fresh water, aquatic, very low temperature, temperature, terrestrial, salinity	NA	k141_792047	Not-determined	Genome-fragment			0	1.02
SPIRE_spire_mag_01799905.phages_lytic_sequence#2	38.1667	-79.633	hospital, aquatic, built environment, anthropogenic, terrestrial	NA	k141_915148	Not-determined	Genome-fragment			0	1
GTDB_GCA_003232445.1_genomic.phages_lytic_sequence#2	-15.16	-13.35	marine	marine hydrothermal chimney wall TVG10	QIJM01000412.1	Not-determined	Genome-fragment			0	1
GTDB_GCA_011065005.1_genomic.phages_lytic	73.7563	8.45517	marine	marine sediment core GS10_PC15; 223 cmbsf	JAAKFP010000339.1	Not-determined	Genome-fragment			0	1.01
SPIRE_spire_mag_02598521.phages_lytic_sequence#2			terrestrial, soil	NA	k141_346474	Low-quality	Genome-fragment	5.5	AAI-based (medium-confidence)	0	1
NCBI_GCF_023156195.1_ASM2315619v1_genomic.phages_lytic			check NCBI isolation source	sediment	NZ_JAKUKA010000003.1	Not-determined	Genome-fragment			0	1.01
SPIRE_spire_mag_00315490.phages_lytic	56.9308	17.0607	pelagic, aquatic, medium salinity, very low temperature, brackish water, temperature, marine, salinity	NA	k119_224978	Not-determined	Genome-fragment			0	1
SPIRE_spire_mag_01883157.phages_lytic_sequence#2	31.12	121.26	fresh water, aquatic, salinity, low salinity	NA	k119_220210	Low-quality	Genome-fragment	2.38	AAI-based (medium-confidence)	0	1
SPIRE_spire_mag_00999922.phages_lytic_sequence#2	33.9301	-83.5517	low salinity, fresh water, aquatic, lotic, salinity, stream	NA	k141_93653	Low-quality	Genome-fragment	6.19	HMM-based (lower-bound)	0	1
GTDB_GCA_003170575.1_genomic.phages_lytic_sequence#5	68.3534	19.0467	terrestrial	permafrost active layer soil	PMZB01000015.1	Not-determined	Genome-fragment			0	1.02
SPIRE_spire_mag_01830308.phages_lysogenic_sequence#2			terrestrial, soil	NA	k141_323385	Low-quality	Genome-fragment	15.18	AAI-based (medium-confidence)	0	1
SPIRE_spire_mag_00184548.phages_lytic	42.481	-72.1783	terrestrial, forest, soil	NA	k141_29804	Low-quality	Genome-fragment	4.14	HMM-based (lower-bound)	0	1
SPIRE_spire_mag_01764196.phages_lytic_sequence#2			host-associated, animal host, digestive tract, intestine	NA	k141_4941286	Low-quality	Genome-fragment	6.53	AAI-based (medium-confidence)	0	1.01
SPIRE_specI_v4_15120.phages_lysogenic			animal host, host-associated, mammalian host, human host, digestive tract, intestine	NA	2485925.SAMEA5278566.CAAGCE010000027	Low-quality	Genome-fragment	7.35	AAI-based (medium-confidence)	0	1
SPIRE_spire_mag_02510180.phages_lytic_sequence#3	30.5454	114.342	host-associated, animal host, mammalian host, digestive tract, intestine	NA	k141_191043	Not-determined	Genome-fragment			0	1.01
GTDB_GCA_904420285.1_genomic.phages_lysogenic			check NCBI isolation source	metagenome	CAJFUM010000083.1	Not-determined	Genome-fragment			0	1
GTDB_GCA_016209145.1_genomic.phages_lytic_sequence#3	38.6913	-122.544	fresh water, aquatic	groundwater	JACQWT010000503.1	Not-determined	Genome-fragment			0	1
SPIRE_spire_mag_01130652.phages_lysogenic_sequence#4	-17.7134	178.065	host-associated, animal host, mammalian host, intestine, digestive tract, human host	NA	k119_187595	Low-quality	Genome-fragment	6.62	AAI-based (medium-confidence)	0	1
SPIRE_spire_mag_01780071.phages_lytic_sequence#3	38.9206	-106.951	groundwater, fresh water, aquatic, soil, subsurface, terrestrial	NA	k141_47847	Not-determined	Genome-fragment			0	1
GTDB_GCA_004799495.1_genomic.phages_lysogenic_sequence#3	63.8831	-149.226	terrestrial	tundra soil	SSMY01000011.1	Low-quality	Genome-fragment	6.36	HMM-based (lower-bound)	0	1
GTDB_GCF_001418575.1_genomic.phages_lytic_sequence#3			check NCBI isolation source	grassland field	NZ_LIQR01000318.1	Low-quality	Genome-fragment	10.03	HMM-based (lower-bound)	0	1
GTDB_GCF_014698835.1_genomic.phages_lytic_sequence#3			fresh water, aquatic	freshwater	NZ_JACJTU010000116.1	Not-determined	Genome-fragment			0	1
GTDB_GCA_012514445.1_genomic.phages_lytic			anthropogenic	anaerobic digestion of organic wastes under variable temperature conditions and feedstocks	JAAZAI010000041.1	Low-quality	Genome-fragment	2.34	AAI-based (medium-confidence)	0	1
SPIRE_spire_mag_00000344.phages_lytic_sequence#6			insect host, host-associated, animal host, digestive tract, intestine	NA	k141_1907826	Not-determined	Genome-fragment			0	1
GTDB_GCF_018614135.1_genomic.phages_lysogenic_sequence#3	-23.502	-67.7237	terrestrial	steppe soil[ENVO:00005777]|soil organic matter[ENVO:04000008]	NZ_JAGGOW010000241.1	Low-quality	Genome-fragment	18.72	HMM-based (lower-bound)	0	1
SPIRE_spire_mag_01870334.phages_lytic_sequence#6			rumen, host-associated, animal host, digestive tract	NA	k141_355862	Not-determined	Genome-fragment			0	1
SPIRE_spire_mag_01991261.phages_lytic	23.06	113.4	host-associated, animal host, digestive tract, intestine	NA	k119_239786	Not-determined	Genome-fragment			0	1
SPIRE_spire_mag_00056482.phages_lytic_sequence#3			aquatic, marine, sediment	NA	k141_4766064	Not-determined	Genome-fragment			0	1
SPIRE_spire_mag_01883005.phages_lytic	34.44	113.42	fresh water, aquatic, salinity, low salinity	NA	k119_36714	Not-determined	Genome-fragment			0	1.03
SPIRE_spire_mag_01677766.phages_lytic_sequence#3	68.3533	19.0475	wetland, lentic, acidic, aquatic, soil, very low temperature, ph, temperature, terrestrial, permafrost	NA	k141_229092	Not-determined	Genome-fragment			0	1
SPIRE_spire_mag_01663463.phages_lytic_sequence#7			anthropogenic, sludge	NA	k141_576730	Not-determined	Genome-fragment			0	1
SPIRE_spire_mag_00919461.phages_lytic_sequence#27	49.08	-89.38	soil, very low temperature, forest, temperature, terrestrial	NA	k119_433542	Not-determined	Genome-fragment			0	1
SPIRE_spire_mag_02512627.phages_lytic	22.8152	108.328	host-associated, animal host, mammalian host, digestive tract, intestine	NA	k141_607963	Not-determined	Genome-fragment			0	1
SPIRE_spire_mag_01762069.phages_lytic			host-associated, animal host, digestive tract, intestine	NA	k141_1045955	Not-determined	Genome-fragment			0	1
SPIRE_spire_mag_02183196.phages_lytic	30.5454	114.342	host-associated, animal host, mammalian host, digestive tract, intestine	NA	k141_539449	Not-determined	Genome-fragment			0	1
SPIRE_spire_mag_00520353.phages_lysogenic_sequence#5	47.6516	-122.305	plant host, host-associated, soil, terrestrial, rhizosphere	NA	k141_1333959	Not-determined	Genome-fragment			0	1
GTDB_GCF_003600895.1_genomic.phages_lysogenic			aquatic	water from karst cave	NZ_QYRP01000002.1	Not-determined	Genome-fragment			0	1
GTDB_GCA_003483885.1_genomic.phages_lytic			host-associated	coral	DMXI01000606.1	Not-determined	Genome-fragment			0	1
GTDB_GCA_018817865.1_genomic.phages_lytic_sequence#3	57.264	16.3936	check NCBI isolation source	Aspo HRL	JAHITG010000485.1	Not-determined	Genome-fragment			0	1
SPIRE_specI_v4_29708.phages_lytic_sequence#2			hot spring, spring, aquatic	NA	2052186.SAMN09639988.DTKC01000354	Not-determined	Genome-fragment			0	1
SPIRE_spire_mag_02198495.phages_lytic_sequence#7	68.3532	19.0477	terrestrial, aquatic, wetland, lentic	NA	k141_394223	Low-quality	Genome-fragment	1.47	HMM-based (lower-bound)	0	1.02
SPIRE_spire_mag_02324300.phages_lytic			host-associated, age group, child, animal host, mammalian host, intestine, digestive tract, human host	NA	k141_97369	Not-determined	Genome-fragment			0	1
SPIRE_spire_mag_00221759.phages_lytic_sequence#7	48.7645	2.16901	host-associated, animal host, mammalian host, digestive tract, intestine	NA	k111_69075	Not-determined	Genome-fragment			0	1
GTDB_GCA_003353845.1_genomic.phages_lytic_sequence#16	58.323	11.5457	check NCBI isolation source	hypoxic fjord sediment	PIVT01000125.1	Not-determined	Genome-fragment			0	1
SPIRE_spire_mag_02503307.phages_lytic_sequence#2			wetland, mangrove, plant host, host-associated, aquatic, marine, terrestrial	NA	k119_1909345	Not-determined	Genome-fragment			0	1
SPIRE_spire_mag_00146632.phages_lytic			anthropogenic, sludge	NA	k141_1151423	Not-determined	Genome-fragment			0	1
SPIRE_spire_mag_00223086.phages_lytic_sequence#9	16.2073	-61.6481	host-associated, animal host, mammalian host, digestive tract, intestine	NA	k113_293245	Low-quality	Genome-fragment	2.41	HMM-based (lower-bound)	0	1
SPIRE_spire_mag_02579577.phages_lysogenic			coral reef, host-associated, aquatic, animal host, marine	NA	k141_744954	Not-determined	Genome-fragment			0	1
SPIRE_spire_mag_01112916.phages_lytic_sequence#31	44.5119	-110.358	lentic, low salinity, sediment, fresh water, aquatic, salinity, lacustrine	NA	k141_75561	Low-quality	Genome-fragment	5.79	AAI-based (medium-confidence)	0	1
SPIRE_spire_mag_01748818.phages_lytic_sequence#28	43.0995	-89.4045	lentic, low salinity, fresh water, aquatic, alkaline, ph, salinity, lacustrine	NA	k141_1094345	Low-quality	Genome-fragment	0.24	HMM-based (lower-bound)	0	1
SPIRE_specI_v4_16088.phages_lytic			terrestrial	NA	1177982.SAMN04489711.FONX01000046	Not-determined	Genome-fragment			0	1
GTDB_GCF_900113925.1_genomic.phages_lytic_sequence#4	53.5586	9.8611	NA	none	NZ_FORD01000090.1	Complete	High-quality	100	ITR (medium-confidence)	0	1.06
SPIRE_specI_v4_03033.phages_lytic_sequence#10			lentic, salinity, aquatic, fresh water, low salinity, lacustrine	NA	156588.SAMEA6950709.CAIVFZ010000599	Not-determined	Genome-fragment			0	1.02
GTDB_GCA_004292595.1_genomic.phages_lytic_sequence#4	40.2353	-123.633	check NCBI isolation source	microbial mat material	RDXM01000009.1	Not-determined	Genome-fragment			0	1
SPIRE_spire_mag_01823870.phages_lytic_sequence#5			terrestrial, contaminated, soil	NA	k141_9667	Not-determined	Genome-fragment			0	1
GTDB_GCA_018268785.1_genomic.phages_lytic	22.4932	113.876	anthropogenic	activated sludge	JAFDVY010000250.1	Low-quality	Genome-fragment	8.49	AAI-based (medium-confidence)	0	1
SPIRE_spire_mag_00721702.phages_lytic_sequence#2	71.3	-156.5	terrestrial, soil, tundra	NA	k119_973619	Not-determined	Genome-fragment			0	1
SPIRE_spire_mag_02543959.phages_lytic_sequence#6	22.8152	108.328	host-associated, animal host, mammalian host, digestive tract, intestine	NA	k141_207437	Low-quality	Genome-fragment	18.68	HMM-based (lower-bound)	0	1
SPIRE_spire_mag_01780346.phages_lytic_sequence#3	38.9195	-106.95	groundwater, low salinity, fresh water, aquatic, subsurface, terrestrial, salinity	NA	k141_225416	Low-quality	Genome-fragment	4.57	AAI-based (medium-confidence)	0	1
GTDB_GCA_016650135.1_genomic.phages_lytic_sequence#8	70.05	159.55	check NCBI isolation source	permafrost sediment	JAENWH010000079.1	Low-quality	Genome-fragment	11.2	AAI-based (high-confidence)	0	1
GTDB_GCA_902810695.1_genomic.phages_lysogenic			NA	none	CADDYV010000115.1	Not-determined	Genome-fragment			0	1
SPIRE_spire_mag_01824649.phages_lytic_sequence#42			terrestrial, soil	NA	k141_328144	Not-determined	Genome-fragment			0	1
SPIRE_spire_mag_01584429.phages_lytic_sequence#2	-34.3456	-178.177	aquatic, benthic, marine, sediment	NA	k141_2627308	Not-determined	Genome-fragment			0	1
GTDB_GCA_905221155.1_genomic.phages_lytic			host-associated	Human	CAJNCB010000020.1	Low-quality	Genome-fragment	3.33	AAI-based (high-confidence)	0	1
SPIRE_spire_mag_01600382.phages_lytic	43.2922	-73.6044	groundwater, low salinity, acidic, fresh water, aquatic, subsurface, ph, terrestrial, salinity	NA	k141_1846160	Not-determined	Genome-fragment			0	1
SPIRE_spire_mag_02695561.phages_lytic	35.3	-111.27	host-associated, animal host, digestive tract	NA	k119_16552	Not-determined	Genome-fragment			0	1
SPIRE_spire_mag_01820169.phages_lytic			terrestrial, contaminated, soil	NA	k141_2303189	Not-determined	Genome-fragment			0	1
SPIRE_spire_mag_01201101.phages_lytic_sequence#6			built environment, anthropogenic	NA	k141_29918	Low-quality	Genome-fragment	2.51	HMM-based (lower-bound)	0	1
SPIRE_spire_mag_02441414.phages_lytic			host-associated, animal host, mammalian host, digestive tract, intestine	NA	k141_748953	Not-determined	Genome-fragment			0	1
SPIRE_specI_v4_03849.phages_lytic_sequence#3			lentic, aquatic	NA	1211.SAMEA6950397.CAIOXF010000296	Not-determined	Genome-fragment			0	1
SPIRE_spire_mag_02520756.phages_lytic			host-associated, animal host, digestive tract, intestine	NA	k141_72956	Not-determined	Genome-fragment			0	1
SPIRE_spire_mag_00299337.phages_lytic_sequence#2	18.321	-65.8172	terrestrial, forest, soil	NA	k141_6975290	Not-determined	Genome-fragment			0	1
GTDB_GCA_016845285.1_genomic.phages_lytic_sequence#6	27.2875	-83.1614	marine, aquatic	blue hole oxygen minimum zone seawater 60 m	JAERSX010000078.1	Not-determined	Genome-fragment			0	1
GTDB_GCA_004010535.1_genomic.phages_lysogenic			check NCBI isolation source	dog mouth	RQYE01000001.1	Not-determined	Genome-fragment			0	1
NCBI_GCF_021044935.1_ASM2104493v1_genomic.phages_lysogenic_sequence#2			terrestrial	Karst cave soil samples	NZ_JAJNMP010000001.1	Not-determined	Genome-fragment			0	1
SPIRE_spire_mag_01544977.phages_lytic	48.8464	14.4876	lentic, low salinity, fresh water, aquatic, very low temperature, temperature, terrestrial, salinity	NA	k141_493397	Low-quality	Genome-fragment	5.89	HMM-based (lower-bound)	0	1.01
SPIRE_spire_mag_01752985.phages_lytic	43.0995	-89.4045	lentic, low salinity, fresh water, aquatic, alkaline, ph, salinity, lacustrine	NA	k141_797715	Low-quality	Genome-fragment	3.51	HMM-based (lower-bound)	0	1
GTDB_GCA_903844735.1_genomic.phages_lytic_sequence#2			aquatic	lake water	CAIMUX010000093.1	Not-determined	Genome-fragment			0	1
SPIRE_spire_mag_01486359.phages_lytic_sequence#3	26.5065	-80.2537	terrestrial, soil, anthropogenic, wetland	NA	k141_4284901	Low-quality	Genome-fragment	3.19	HMM-based (lower-bound)	0	1
SPIRE_spire_mag_01964676.phages_lytic_sequence#45			rumen, host-associated, animal host, digestive tract	NA	k119_675850	Low-quality	Genome-fragment	3.42	HMM-based (lower-bound)	0	1.01
SPIRE_spire_mag_01782802.phages_lytic_sequence#2			groundwater, low salinity, fresh water, aquatic, subsurface, terrestrial, salinity	NA	k141_301395	Not-determined	Genome-fragment			0	1
SPIRE_spire_mag_00094775.phages_lytic_sequence#7	60.1987	-125.513	low salinity, sediment, fresh water, aquatic, neutral ph range, hot spring, medium temperature, ph, temperature, spring, salinity, lotic	NA	k141_524737	Low-quality	Genome-fragment	4.77	AAI-based (high-confidence)	0	1
SPIRE_spire_mag_00096623.phages_lysogenic_sequence#2	36.41	-115.74	groundwater, low salinity, fresh water, aquatic, subsurface, terrestrial, salinity	NA	k141_83014	Low-quality	Genome-fragment	5.36	AAI-based (medium-confidence)	0	1
GTDB_GCA_910575795.1_genomic.phages_lytic_sequence#14			host-associated	Mouse faeces	CAJTGE010000171.1	Low-quality	Genome-fragment	2.01	AAI-based (medium-confidence)	0	1
SPIRE_spire_mag_01247710.phages_lytic			terrestrial, soil	NA	k141_456317	Not-determined	Genome-fragment			0	1
SPIRE_spire_mag_01958301.phages_lysogenic			terrestrial, arid, soil	NA	k141_575357	Not-determined	Genome-fragment			0	1
SPIRE_spire_mag_00176313.phages_lytic_sequence#5	47.5696	-129.59	hydrothermal vent, sea floor, aquatic, very high temperature, benthic, temperature, marine, spring, lotic	NA	k141_202549	Not-determined	Genome-fragment			0	1
GTDB_GCF_005217525.1_genomic.phages_lysogenic_sequence#3			host-associated	rhizosphere	NZ_PNXQ01000014.1	Not-determined	Genome-fragment			0	1
GTDB_GCA_902783305.1_genomic.phages_lytic_sequence#4			host-associated	cattle rumen	CACZQU010000610.1	Low-quality	Genome-fragment	6.03	AAI-based (medium-confidence)	0	1
SPIRE_spire_mag_02292399.phages_lytic_sequence#50			aquatic, marine	NA	k119_485083	Not-determined	Genome-fragment			0	1
SPIRE_spire_mag_01820925.phages_lytic_sequence#4			terrestrial, forest, soil	NA	k141_608150	Not-determined	Genome-fragment			0	1
SPIRE_spire_mag_00271446.phages_lytic_sequence#3	50.5	4.47	host-associated, animal host, digestive tract, intestine	NA	k119_97028	Not-determined	Genome-fragment			0	1
SPIRE_spire_mag_00075956.phages_lysogenic	-15.413	49.538	host-associated, adult, age group, animal host, mammalian host, intestine, digestive tract, human host	NA	k119_176656	Low-quality	Genome-fragment	7.24	AAI-based (medium-confidence)	0	1
SPIRE_spire_mag_00093576.phages_lytic_sequence#8			host-associated, animal host, digestive tract, intestine	NA	k119_287143	Low-quality	Genome-fragment	7.08	AAI-based (medium-confidence)	0	1
GTDB_GCA_012841535.1_genomic.phages_lytic_sequence#68			anthropogenic	anaerobic digestion of organic wastes under variable temperature conditions and feedstocks	DUUN01000096.1	Not-determined	Genome-fragment			0	1
SPIRE_spire_mag_00524817.phages_lytic_sequence#12			anthropogenic, wastewater	NA	k141_876360	Not-determined	Genome-fragment			0	1
SPIRE_spire_mag_02802355.phages_lysogenic			host-associated, saliva, animal host, mammalian host, mouth, digestive tract, human host	NA	k141_201382_fragment_1	Low-quality	Genome-fragment	10.88	AAI-based (high-confidence)	0	1
SPIRE_spire_mag_02202712.phages_lytic_sequence#2			host-associated, animal host, mammalian host, digestive tract, intestine	NA	k141_582452	Not-determined	Genome-fragment			0	1
SPIRE_specI_v4_39934.phages_lysogenic_sequence#3			animal host, host-associated, mammalian host, digestive tract, intestine	NA	1229255.SAMEA8805698.CAJUKK010000001	Not-determined	Genome-fragment			0	1
SPIRE_spire_mag_00332992.phages_lytic_sequence#2	30.142	102.961	host-associated, animal host, mammalian host, digestive tract, intestine	NA	k141_481155	Low-quality	Genome-fragment	4.98	AAI-based (medium-confidence)	0	1
SPIRE_spire_mag_02848492.phages_lytic_sequence#2			host-associated, animal host, mammalian host, intestine, digestive tract, human host	NA	k141_156679	Not-determined	Genome-fragment			0	1
GTDB_GCF_000377505.1_genomic.phages_lysogenic_sequence#3	43.302	5.37	NA	none	NZ_KB898185.1	Not-determined	Genome-fragment			0	1
GTDB_GCF_001650715.1_genomic.phages_lytic			fresh water	The Pshada River	NZ_LWQT01000106.1	Low-quality	Genome-fragment	3.05	HMM-based (lower-bound)	0	1
SPIRE_spire_mag_02468032.phages_lytic_sequence#2			host-associated, animal host, mammalian host, intestine, digestive tract, human host	NA	k141_356912	Not-determined	Genome-fragment			0	1
SPIRE_spire_mag_02183675.phages_lytic_sequence#5			wetland, fresh water, aquatic, terrestrial, lacustrine	NA	k141_413330	Low-quality	Genome-fragment	7.47	HMM-based (lower-bound)	0	1
GTDB_GCA_002928515.1_genomic.phages_lysogenic	40.07	-88.3	host-associated, aquatic	drinking water system-PB1	PERI01000007.1	Low-quality	Genome-fragment	8.33	HMM-based (lower-bound)	0	1
SPIRE_spire_mag_02017073.phages_lysogenic			aquatic, marine, pelagic	NA	k141_1270581	Not-determined	Genome-fragment			0	1
SPIRE_spire_mag_01762792.phages_lytic_sequence#3			host-associated, animal host, digestive tract, intestine	NA	k141_3057714	Not-determined	Genome-fragment			0	1
SPIRE_spire_mag_00862937.phages_lytic_sequence#16			host-associated, animal host, aquatic, marine	NA	k141_283230	Not-determined	Genome-fragment			0	1
SPIRE_spire_mag_02988119.phages_lytic_sequence#5	63.35	14.46	lentic, low salinity, fresh water, aquatic, neutral ph range, ph, salinity, lacustrine	NA	k141_35683	Not-determined	Genome-fragment			0	1
SPIRE_spire_mag_02732166.phages_lytic_sequence#6	11.8833	-1.6333	host-associated, adult, age group, animal host, mammalian host, intestine, digestive tract, human host	NA	k141_280683	Not-determined	Genome-fragment			0	1
SPIRE_specI_v4_13904.phages_lytic_sequence#11			lentic, ph, aquatic, fresh water, lacustrine	NA	181674.SAMEA6957001.CAIPPE010000173	Not-determined	Genome-fragment			0	1
GTDB_GCA_902782905.1_genomic.phages_lytic_sequence#2			host-associated	cattle rumen	CACZPB010000248.1	Not-determined	Genome-fragment			0	1
SPIRE_spire_mag_02730310.phages_lytic_sequence#4			host-associated, saliva, animal host, mammalian host, mouth, digestive tract, human host	NA	k141_354280	Low-quality	Genome-fragment	0.62	HMM-based (lower-bound)	80.96	1
SPIRE_spire_mag_01921395.phages_lysogenic	36.05	-102.3	host-associated, animal host, mammalian host, digestive tract, intestine	NA	k141_955048_fragment_2	Not-determined	Genome-fragment			0	1
SPIRE_specI_v4_39178.phages_lytic			contaminated, anthropogenic, mine, aquatic	NA	1951864.SAMN06450460.DJWL01000039	Not-determined	Genome-fragment			0	1
SPIRE_spire_mag_01781040.phages_lysogenic	38.9206	-106.951	groundwater, fresh water, aquatic, soil, subsurface, terrestrial	NA	k141_1145252_fragment_1	Not-determined	Genome-fragment			0	1
GTDB_GCA_900769985.1_genomic.phages_lytic_sequence#8			host-associated	human stool	CAAGIS010000120.1	Not-determined	Genome-fragment			0	1.01
SPIRE_specI_v4_34669.phages_lysogenic_sequence#3			animal host, host-associated, mammalian host, digestive tract, intestine	NA	1898203.SAMN10183297.SFGF01000170	Not-determined	Genome-fragment			0	1
SPIRE_specI_v4_30712.phages_lytic			host-associated, animal host, intestine, digestive tract	NA	166.SAMN12581771.WQXI01000057	Not-determined	Genome-fragment			0	1
GTDB_GCA_003343905.1_genomic.phages_lytic_sequence#5	44.0234	-92.463	host-associated	feces	QAKI01000041.1	Not-determined	Genome-fragment			0	1
SPIRE_spire_mag_02014229.phages_lytic_sequence#5			aquatic, marine, pelagic	NA	k141_9383924	Low-quality	Genome-fragment	2.58	HMM-based (lower-bound)	0	1
SPIRE_spire_mag_01972885.phages_lytic_sequence#3	47.5028	-93.4828	wetland, low salinity, fresh water, aquatic, soil, terrestrial, salinity	NA	k141_520319	Not-determined	Genome-fragment			0	1
GTDB_GCA_003017785.1_genomic.phages_lytic_sequence#2	41.5883	-70.6433	check NCBI isolation source	salt marsh	PYEQ01000809.1	Not-determined	Genome-fragment			0	1.01
SPIRE_spire_mag_01826161.phages_lytic			terrestrial, contaminated, soil	NA	k141_2124362	Low-quality	Genome-fragment	6.57	AAI-based (medium-confidence)	0	1
SPIRE_spire_mag_01950787.phages_lysogenic	52.2	0.12	hospital, wastewater, aquatic, sewage, built environment, anthropogenic, terrestrial	NA	k119_136644_fragment_2	Not-determined	Genome-fragment			0	1
SPIRE_spire_mag_01984784.phages_lytic_sequence#12	23.06	113.4	host-associated, animal host, digestive tract, intestine	NA	k119_204667	Low-quality	Genome-fragment	6.69	AAI-based (medium-confidence)	0	1
GTDB_GCA_905236365.1_genomic.phages_lytic_sequence#7			check NCBI isolation source	metagenome	CAJOPP010000239.1	Not-determined	Genome-fragment			0	1
SPIRE_spire_mag_00496152.phages_lytic_sequence#3			anthropogenic, sludge	NA	k141_1359751	Not-determined	Genome-fragment			0	1
SPIRE_spire_mag_01688452.phages_lytic_sequence#4	55.86	-3.21	rumen, host-associated, animal host, digestive tract	NA	k141_133358	Not-determined	Genome-fragment			0	1
SPIRE_spire_mag_01667573.phages_lytic			terrestrial, host-associated, rhizosphere, plant host	NA	k141_2628456	Not-determined	Genome-fragment			0	1
SPIRE_spire_mag_00738635.phages_lytic	42.0253	2.8319	wastewater, low salinity, fresh water, aquatic, built environment, anthropogenic, terrestrial, lotic, salinity, stream	NA	k119_22895	Low-quality	Genome-fragment	3.96	AAI-based (medium-confidence)	0	1
SPIRE_spire_mag_01572825.phages_lysogenic			aquatic, contaminated, anthropogenic, mine	NA	k141_1101071	Not-determined	Genome-fragment			0	1
GTDB_GCA_017625335.1_genomic.phages_lytic_sequence#16			host-associated	ruminant gastrointestinal tract	JAGALE010000356.1	Not-determined	Genome-fragment			0	1
SPIRE_specI_v4_19766.phages_lytic_sequence#3			rumen, host-associated, animal host, digestive tract	NA	41978.SAMN16349391.JAGAYM010000035	Not-determined	Genome-fragment			0	1
SPIRE_spire_mag_01939928.phages_lytic_sequence#3			rumen, host-associated, animal host, digestive tract	NA	k115_509153	Low-quality	Genome-fragment	3.55	AAI-based (medium-confidence)	0	1
SPIRE_spire_mag_01107154.phages_lytic	44.5094	-110.509	lentic, low salinity, sediment, fresh water, aquatic, salinity, lacustrine	NA	k141_1379639	Low-quality	Genome-fragment	6.95	HMM-based (lower-bound)	0	1
SPIRE_spire_mag_02983264.phages_lytic_sequence#3			host-associated, saliva, animal host, mammalian host, mouth, digestive tract, human host	NA	k141_148418	Not-determined	Genome-fragment			0	1
SPIRE_spire_mag_00824816.phages_lytic	43.442	-80.577	aquatic, anthropogenic, waste	NA	k141_266606	Low-quality	Genome-fragment	4.37	AAI-based (medium-confidence)	0	1
SPIRE_spire_mag_02554834.phages_lytic_sequence#3	22.8152	108.328	host-associated, rumen, animal host, mammalian host, digestive tract	NA	k141_742597	Not-determined	Genome-fragment			0	1
SPIRE_spire_mag_00336876.phages_lytic			sediment, aquatic, built environment, anthropogenic, terrestrial	NA	k119_75354	Not-determined	Genome-fragment			0	1
SPIRE_spire_mag_00840376.phages_lytic_sequence#2	1.38	103.911	wastewater, aquatic, built environment, anthropogenic, terrestrial	NA	k141_1031666	Not-determined	Genome-fragment			0	1
SPIRE_spire_mag_00617992.phages_lytic_sequence#2	-34.1273	150.739	host-associated, animal host, mammalian host, digestive tract, intestine	NA	k141_9950	Not-determined	Genome-fragment			0	1
SPIRE_specI_v4_39576.phages_lytic_sequence#5			marine, aquatic	NA	262402.SAMEA9694755.CAJXVZ010000115	Not-determined	Genome-fragment			0	1
GTDB_GCA_003561145.1_genomic.phages_lytic_sequence#2	52.11	79.17	aquatic	hypersaline soda lake sediment	PWXL01000020.1	Not-determined	Genome-fragment			0	1
SPIRE_spire_mag_02801066.phages_lytic_sequence#8			host-associated, saliva, animal host, mammalian host, mouth, digestive tract, human host	NA	k141_7708	Not-determined	Genome-fragment			0	1
SPIRE_spire_mag_02399783.phages_lytic_sequence#2			host-associated, animal host, mammalian host, digestive tract, intestine	NA	k141_431722	Low-quality	Genome-fragment	1.97	HMM-based (lower-bound)	0	1
SPIRE_spire_mag_02391768.phages_lytic			elderly, host-associated, age group, skin, animal host, mammalian host, human host	NA	k141_100212	Not-determined	Genome-fragment			0	1
SPIRE_spire_mag_00194175.phages_lysogenic	42.5366	-74.8867	low salinity, fresh water, aquatic, lotic, salinity, lacustrine, stream	NA	k141_509046_fragment_1	Not-determined	Genome-fragment			0	1
SPIRE_spire_mag_01126379.phages_lytic	48.26	134.66	wetland, lentic, aquatic, soil, terrestrial	NA	k141_613906	Not-determined	Genome-fragment			0	1
SPIRE_specI_v4_34382.phages_lytic			lotic, hot spring, spring, aquatic	NA	993689.SAMN06368448.MWQO01000065	Not-determined	Genome-fragment			0	1
SPIRE_spire_mag_01828957.phages_lytic			terrestrial, soil	NA	k141_652773	Not-determined	Genome-fragment			0	1
SPIRE_spire_mag_01336230.phages_lysogenic	51.17	10.45	host-associated, animal host, mammalian host, digestive tract, intestine	NA	k119_63970	Not-determined	Genome-fragment			0	1.01
SPIRE_spire_mag_00054299.phages_lytic_sequence#2			terrestrial, wetland	NA	k141_4378039	Not-determined	Genome-fragment			0	1
SPIRE_spire_mag_01778645.phages_lytic_sequence#4	38.9225	-106.954	groundwater, fresh water, aquatic, soil, subsurface, terrestrial	NA	k141_1664536	Low-quality	Genome-fragment	6.01	AAI-based (medium-confidence)	0	1
SPIRE_spire_mag_00034654.phages_lysogenic_sequence#2			aquatic, marine, sediment	NA	k141_710677_fragment_1	Low-quality	Genome-fragment	8.14	HMM-based (lower-bound)	0	1
GTDB_GCA_016293535.1_genomic.phages_lytic			host-associated	fresh feces	JAEDEB010000078.1	Not-determined	Genome-fragment			0	1
SPIRE_spire_mag_01136051.phages_lytic_sequence#2	-17.7134	178.065	host-associated, animal host, mammalian host, intestine, digestive tract, human host	NA	k119_215425	Not-determined	Genome-fragment			0	1
GTDB_GCA_002365865.1_genomic.phages_lysogenic			check NCBI isolation source	sediment	DFAQ01000040.1	Not-determined	Genome-fragment			0	1
SPIRE_spire_mag_02493552.phages_lysogenic_sequence#2			terrestrial, aquatic, ice	NA	k141_753412_fragment_2	Not-determined	Genome-fragment			0	1
SPIRE_spire_mag_00880618.phages_lytic	50.08	18.57	aquatic, anthropogenic	NA	k141_1018155	Not-determined	Genome-fragment			0	1
SPIRE_spire_mag_01872322.phages_lysogenic	27.0114	-110.596	hydrothermal vent, sea floor, aquatic, very high temperature, benthic, temperature, marine, spring, lotic	NA	k141_86199	Not-determined	Genome-fragment			0	1
SPIRE_spire_mag_00174241.phages_lytic_sequence#2	36.2297	-33.9011	hydrothermal vent, sea floor, aquatic, very high temperature, benthic, temperature, marine, spring, lotic	NA	k141_63074	Not-determined	Genome-fragment			0	1
SPIRE_specI_v4_22282.phages_lytic			fresh water, aquatic, lacustrine	NA	2026780.SAMN10966900.VGYR01000341	Not-determined	Genome-fragment			0	1
SPIRE_spire_mag_02296307.phages_lysogenic			aquatic, marine	NA	k119_400211_fragment_1	Not-determined	Genome-fragment			0	1
SPIRE_spire_mag_00784255.phages_lytic_sequence#8	57.4344	16.66	groundwater, low salinity, fresh water, aquatic, subsurface, terrestrial, salinity	NA	k141_1336768	Not-determined	Genome-fragment			0	1
SPIRE_spire_mag_02506316.phages_lysogenic			host-associated, animal host, mammalian host, digestive tract, intestine	NA	k141_313644	Low-quality	Genome-fragment	16.41	AAI-based (medium-confidence)	0	1
SPIRE_spire_mag_02029990.phages_lytic_sequence#4			fresh water, aquatic, ice	NA	k141_2087808	Not-determined	Genome-fragment			0	1
SPIRE_spire_mag_02763418.phages_lytic_sequence#3	61.22	25.21	lentic, low salinity, fresh water, aquatic, salinity, lacustrine	NA	k141_575203	Not-determined	Genome-fragment			0	1
NCBI_GCF_001580835.1_ASM158083v1_genomic.phages_lytic_sequence#2			check NCBI isolation source	Rotting pear	NZ_LHZM01000034.1	Not-determined	Genome-fragment			0	1
SPIRE_specI_v4_14569.phages_lysogenic			rumen, host-associated, animal host, digestive tract	NA	297314.SAMEA6149334.CACXFB010000076	Not-determined	Genome-fragment			0	1
SPIRE_spire_mag_02764678.phages_lytic_sequence#3	55.22	-77.7	lentic, low salinity, fresh water, aquatic, salinity, lacustrine	NA	k141_788973	Not-determined	Genome-fragment			0	1
SPIRE_specI_v4_02555.phages_lytic			lentic, ph, aquatic, fresh water, lacustrine	NA	243904.SAMEA6951303.CAJAJL010000087	Low-quality	Genome-fragment	0.82	AAI-based (medium-confidence)	52.99	1
SPIRE_spire_mag_00521559.phages_lytic_sequence#2	37.4961	-122.133	lentic, aquatic, soil, high salinity, terrestrial, salinity	NA	k141_719980	Not-determined	Genome-fragment			0	1
GTDB_GCA_007119305.1_genomic.phages_lytic	52.11	79.17	aquatic	hypersaline soda lake sediment	SKPY01000272.1	Not-determined	Genome-fragment			0	1
GTDB_GCA_003541875.1_genomic.phages_lytic			terrestrial	soil	DPLS01000158.1	Not-determined	Genome-fragment			0	1
SPIRE_spire_mag_02293714.phages_lytic			aquatic, marine	NA	k119_1151390	Not-determined	Genome-fragment			0	1
SPIRE_spire_mag_01971482.phages_lytic_sequence#15	47.1149	-88.5476	wetland, low salinity, fresh water, aquatic, soil, terrestrial, salinity	NA	k141_173017	Not-determined	Genome-fragment			0	1
GTDB_GCA_902787025.1_genomic.phages_lytic			host-associated	cattle rumen	CADAER010000102.1	Not-determined	Genome-fragment			0	1
SPIRE_spire_mag_02303034.phages_lytic	-24.82	31.26	host-associated, animal host, mammalian host, intestine, digestive tract, human host	NA	k141_15736	Not-determined	Genome-fragment			0	1
GTDB_GCA_012031035.1_genomic.phages_lytic_sequence#4	-34.0412	25.5385	check NCBI isolation source	Stromatolite	JAAUUT010000215.1	Not-determined	Genome-fragment			0	1
GTDB_GCA_018399395.1_genomic.phages_lytic_sequence#4	54.25	90.13	aquatic	5.5 m monimolimnion layer of meromictic lake	JAGYOI010000387.1	Low-quality	Genome-fragment	1.7	AAI-based (medium-confidence)	0	1
GTDB_GCF_000421405.1_genomic.phages_lytic			NA	none	NZ_ATWY01000044.1	Not-determined	Genome-fragment			0	1
GTDB_GCA_018334055.1_genomic.phages_lytic	38.8257	-122.352	aquatic	well water	JAGXSS010000047.1	Not-determined	Genome-fragment			0	1
SPIRE_spire_mag_00840039.phages_lytic_sequence#32	1.4	103.81	wastewater, aquatic, built environment, anthropogenic, terrestrial	NA	k141_1355940	Low-quality	Genome-fragment	14.43	HMM-based (lower-bound)	0	1
SPIRE_spire_mag_02567024.phages_lytic_sequence#3			ph, anthropogenic, acidic, mine	NA	k141_51845	Not-determined	Genome-fragment			0	1
GTDB_GCA_017302775.1_genomic.phages_lytic_sequence#2	43.071	-89.401	anthropogenic	activated sludge	JAFLDC010000365.1	Not-determined	Genome-fragment			0	1
GTDB_GCA_003722315.1_genomic.phages_lysogenic			fresh water	hot springs	CP033580.1	Low-quality	Genome-fragment	14.75	HMM-based (lower-bound)	0	1
GTDB_GCF_012927325.1_genomic.phages_lytic			terrestrial	Arctic Soil	NZ_JABBGI010000049.1	Not-determined	Genome-fragment			0	1.01
GTDB_GCF_003075375.1_genomic.phages_lytic_sequence#2			anthropogenic	Bioreactor	NZ_QDFT01000079.1	Not-determined	Genome-fragment			0	1
SPIRE_spire_mag_00527554.phages_lytic_sequence#7			rumen, host-associated, animal host, digestive tract	NA	k141_4322060	Not-determined	Genome-fragment			0	1
GTDB_GCA_001942465.1_genomic.phages_lysogenic_sequence#2	7.3393	134.445	marine	marine sediment	MKJY01000139.1	Not-determined	Genome-fragment			0	1
SPIRE_spire_mag_01619361.phages_lytic	22.4062	114.213	wastewater, aquatic, built environment, sludge, anthropogenic, terrestrial	NA	k141_384699	Not-determined	Genome-fragment			0	1
SPIRE_spire_mag_00878793.phages_lytic	50.08	18.57	aquatic, anthropogenic	NA	k141_555044	Not-determined	Genome-fragment			0	1.01
GTDB_GCA_003963225.1_genomic.phages_lysogenic	31.76	-106.48	anthropogenic, aquatic	Secondary wastewater	RXKB01000048.1	Not-determined	Genome-fragment			0	1.01
SPIRE_spire_mag_00486107.phages_lytic	42.3948	-85.3738	plant host, host-associated, soil, terrestrial, rhizosphere	NA	k141_1553730	Not-determined	Genome-fragment			0	1
SPIRE_spire_mag_01680045.phages_lytic_sequence#2	68.3533	19.0468	wetland, lentic, acidic, aquatic, soil, ph, temperature, terrestrial, low temperature, permafrost	NA	k119_158183	Low-quality	Genome-fragment	15.01	AAI-based (medium-confidence)	0	1
SPIRE_spire_mag_00185186.phages_lytic_sequence#2	42.481	-72.1783	terrestrial, forest, soil	NA	k141_1924735	Not-determined	Genome-fragment			0	1
SPIRE_spire_mag_01781133.phages_lytic_sequence#11	38.9779	-107.003	groundwater, low salinity, fresh water, aquatic, subsurface, terrestrial, salinity	NA	k141_38143	Not-determined	Genome-fragment			0	1
SPIRE_spire_mag_01599809.phages_lytic_sequence#4	40.7999	-76.3402	terrestrial, soil, temperature, low temperature	NA	k141_1487046	Not-determined	Genome-fragment			0	1
SPIRE_spire_mag_01600713.phages_lytic_sequence#2	43.0994	-73.6044	groundwater, low salinity, acidic, fresh water, aquatic, subsurface, ph, terrestrial, salinity	NA	k141_85468	Not-determined	Genome-fragment			0	1
SPIRE_spire_mag_02381366.phages_lytic_sequence#4	36.2	138.25	elderly, host-associated, age group, animal host, mammalian host, intestine, digestive tract, human host	NA	k141_79355	Low-quality	Genome-fragment	7.72	AAI-based (high-confidence)	0	1
SPIRE_spire_mag_01347329.phages_lytic_sequence#3			host-associated, adult, age group, animal host, mammalian host, mouth, digestive tract, human host	NA	k119_16753	Low-quality	Genome-fragment	12.22	AAI-based (medium-confidence)	0	1
GTDB_GCA_011334435.1_genomic.phages_lytic_sequence#2	44.61	-110.44	check NCBI isolation source	mud; sediment	DTPJ01000108.1	Low-quality	Genome-fragment	2.46	AAI-based (medium-confidence)	0	1
SPIRE_spire_mag_00490106.phages_lytic	42.3948	-85.3738	plant host, host-associated, soil, terrestrial, rhizosphere	NA	k141_1818270	Not-determined	Genome-fragment			0	1
SPIRE_spire_mag_01081569.phages_lytic_sequence#5			elderly, host-associated, age group, animal host, mammalian host, mouth, digestive tract, human host	NA	k141_13830	Low-quality	Genome-fragment	1.93	AAI-based (medium-confidence)	0	1
SPIRE_spire_mag_01872163.phages_lytic_sequence#2	38.7906	-75.1644	low salinity, fresh water, aquatic, lotic, salinity, stream	NA	k141_396567	Not-determined	Genome-fragment			0	1
SPIRE_spire_mag_02409951.phages_lytic_sequence#4			host-associated, animal host, mammalian host, digestive tract, intestine	NA	k141_237931	Not-determined	Genome-fragment			0	1
GTDB_GCA_003554445.1_genomic.phages_lytic_sequence#7	51.67	79.81	aquatic	hypersaline soda lake sediment	PWGJ01000116.1	Not-determined	Genome-fragment			0	1
SPIRE_spire_mag_00098192.phages_lytic_sequence#2	43.5566	-103.478	fresh water, aquatic, lacustrine, lentic	NA	k141_373312	Not-determined	Genome-fragment			0	1
SPIRE_spire_mag_02292399.phages_lytic_sequence#76			aquatic, marine	NA	k119_1006538	Not-determined	Genome-fragment			0	1.01
GTDB_GCF_900188035.1_genomic.phages_lytic			NA	none	NZ_FZNN01000049.1	Not-determined	Genome-fragment			0	1.02
GTDB_GCA_013388445.1_genomic.phages_lysogenic	59.431	-126.1	fresh water	Hot Spring Sediment	JACADW010000249.1	Not-determined	Genome-fragment			0	1
SPIRE_spire_mag_01585092.phages_lytic	37.83	-122.29	terrestrial, soil, anthropogenic	NA	k141_64070	Not-determined	Genome-fragment			0	1
GTDB_GCA_013152105.1_genomic.phages_lytic	9.7712	-104.279	marine	Deepsea hydrothermal sulfide chimney	JAADHA010000417.1	Not-determined	Genome-fragment			0	1
GTDB_GCA_905236445.1_genomic.phages_lytic_sequence#2			check NCBI isolation source	metagenome	CAJOPQ010000069.1	Low-quality	Genome-fragment	8.75	HMM-based (lower-bound)	0	1
SPIRE_spire_mag_02432227.phages_lytic_sequence#10			host-associated, animal host, digestive tract, mammalian host	NA	k141_649106	Not-determined	Genome-fragment			0	1
SPIRE_spire_mag_02306390.phages_lytic			aquatic, marine	NA	k119_598678	Low-quality	Genome-fragment	0.72	HMM-based (lower-bound)	0	1
GTDB_GCF_016306625.1_genomic.phages_lysogenic_sequence#8			NA	none	NZ_JACOII010000001.1	Not-determined	Genome-fragment			0	1
SPIRE_spire_mag_01220526.phages_lytic_sequence#8	48.5611	9.10929	terrestrial, host-associated, phyllosphere, plant host	NA	k141_28719	Not-determined	Genome-fragment			0	1
SPIRE_spire_mag_01106783.phages_lytic	44.5094	-110.509	lentic, low salinity, sediment, fresh water, aquatic, salinity, lacustrine	NA	k141_1545768	Low-quality	Genome-fragment	8.49	AAI-based (medium-confidence)	0	1
SPIRE_specI_v4_28444.phages_lytic			anthropogenic, terrestrial, grassland	NA	1879010.SAMN13893571.DULO01000104	Low-quality	Genome-fragment	10.75	HMM-based (lower-bound)	0	1
SPIRE_spire_mag_01110596.phages_lysogenic	44.5072	-110.356	lentic, low salinity, sediment, fresh water, aquatic, salinity, lacustrine	NA	k141_3861951	Not-determined	Genome-fragment			0	1
GTDB_GCA_001235855.1_genomic.phages_lytic_sequence#2			host-associated	leaf nodules	LFJI01000132.1	Not-determined	Genome-fragment			0	1
SPIRE_spire_mag_02732252.phages_lytic_sequence#4	11.8833	-1.6333	elderly, host-associated, age group, animal host, mammalian host, intestine, digestive tract, human host	NA	k141_251354	Not-determined	Genome-fragment			0	1
SPIRE_spire_mag_02567835.phages_lytic_sequence#3			ph, anthropogenic, acidic, mine	NA	k141_293764	Not-determined	Genome-fragment			0	1
SPIRE_specI_v4_29617.phages_lytic			hot spring, spring, aquatic	NA	1932716.SAMN09640079.DTNP01000575	Low-quality	Genome-fragment	13.61	AAI-based (medium-confidence)	0	1
SPIRE_spire_mag_01827638.phages_lytic			terrestrial, forest, soil	NA	k141_4264898	Not-determined	Genome-fragment			0	1
SPIRE_spire_mag_02433076.phages_lytic_sequence#3			host-associated, animal host, digestive tract, mammalian host	NA	k141_399911	Not-determined	Genome-fragment			0	1
SPIRE_spire_mag_01829043.phages_lytic_sequence#2			terrestrial, soil	NA	k141_215939	Not-determined	Genome-fragment			0	1
SPIRE_spire_mag_00524709.phages_lytic			anthropogenic, wastewater	NA	k141_847271	Low-quality	Genome-fragment	30.92	HMM-based (lower-bound)	0	1
SPIRE_spire_mag_02756535.phages_lytic_sequence#2	67.92	20.37	lentic, acidic, low salinity, fresh water, aquatic, ph, salinity, lacustrine	NA	k141_44280	Low-quality	Genome-fragment	3.46	HMM-based (lower-bound)	0	1
SPIRE_spire_mag_00230235.phages_lytic_sequence#2	54.8641	12.0301	host-associated, animal host, mammalian host, digestive tract, intestine	NA	k115_292504	Not-determined	Genome-fragment			0	1
SPIRE_specI_v4_12683.phages_lysogenic			plant host, host-associated, rhizosphere, terrestrial, soil	NA	296591.SAMN05720382.FNHX01000012	Not-determined	Genome-fragment			0	1.01
GTDB_GCA_017881315.1_genomic.phages_lytic	68.6131	161.341	terrestrial	permafrost soil	JADGRB010000226.1	Low-quality	Genome-fragment	14.83	AAI-based (medium-confidence)	0	1
GTDB_GCF_011369485.1_genomic.phages_lytic			terrestrial	soil	NZ_VXCA01000050.1	Not-determined	Genome-fragment			0	1
SPIRE_spire_mag_00871288.phages_lytic_sequence#5	39.9879	-1.8737	lentic, low salinity, fresh water, aquatic, salinity, lacustrine	NA	k141_183302	Not-determined	Genome-fragment			0	1
GTDB_GCA_902622745.1_genomic.phages_lytic			marine, aquatic	marine water	CACNQW010000047.1	Not-determined	Genome-fragment			0	1
SPIRE_spire_mag_00497064.phages_lysogenic			anthropogenic, sludge	NA	k141_820591	Low-quality	Genome-fragment	28.06	AAI-based (medium-confidence)	0	1
SPIRE_spire_mag_01842082.phages_lytic_sequence#2			wetland, sediment, aquatic, brackish water, littoral, terrestrial	NA	k141_3302933	Not-determined	Genome-fragment			0	1
GTDB_GCA_009700815.1_genomic.phages_lytic	48.8464	14.4876	fresh water, aquatic	freshwater	WLLG01000292.1	Not-determined	Genome-fragment			0	1.01
SPIRE_specI_v4_13500.phages_lytic			anthropogenic	NA	2053509.SAMN13893765.JAAYFP010000220	Not-determined	Genome-fragment			0	1
SPIRE_spire_mag_02579173.phages_lytic_sequence#3			coral reef, host-associated, aquatic, animal host, marine	NA	k141_556375	Low-quality	Genome-fragment	1.91	HMM-based (lower-bound)	0	1
SPIRE_spire_mag_01033083.phages_lytic_sequence#5	39.93	116.18	host-associated, animal host, mammalian host, intestine, digestive tract, human host	NA	k141_16442	Low-quality	Genome-fragment	7.36	AAI-based (medium-confidence)	0	1
SPIRE_spire_mag_01584191.phages_lytic_sequence#6	58.622	18.254	aquatic, benthic, marine, sediment	NA	k141_381423	Not-determined	Genome-fragment			0	1
SPIRE_spire_mag_02483137.phages_lytic_sequence#3			terrestrial, aquatic, ice	NA	k119_284838	Low-quality	Genome-fragment	6.42	AAI-based (medium-confidence)	0	1
SPIRE_spire_mag_01322576.phages_lysogenic			host-associated, adult, age group, animal host, mammalian host, intestine, digestive tract, human host	NA	k117_21557	Not-determined	Genome-fragment			0	1
GTDB_GCA_017505165.1_genomic.phages_lytic_sequence#42			host-associated	ruminant gastrointestinal tract	JAFVPU010000095.1	Low-quality	Genome-fragment	1.53	AAI-based (high-confidence)	0	1
SPIRE_spire_mag_00079312.phages_lytic_sequence#6	-21.2	55.53	acidic, plant host, host-associated, soil, agriculture, ph, anthropogenic, terrestrial, rhizosphere	NA	k141_364993	Low-quality	Genome-fragment	10.32	HMM-based (lower-bound)	0	1
SPIRE_spire_mag_00519832.phages_lysogenic_sequence#2	47.6516	-122.305	plant host, host-associated, soil, terrestrial, rhizosphere	NA	k141_357005	Not-determined	Genome-fragment			0	1
GTDB_GCF_014841215.1_genomic.phages_lysogenic_sequence#3			check NCBI isolation source	Sand	NZ_JACYTR010000051.1	Not-determined	Genome-fragment			0	1
SPIRE_spire_mag_02517412.phages_lysogenic			host-associated, animal host, mammalian host, digestive tract, intestine	NA	k141_358243_fragment_3	Not-determined	Genome-fragment			0	1
SPIRE_spire_mag_01765311.phages_lysogenic_sequence#2			host-associated, animal host, digestive tract, intestine	NA	k141_2353740	Not-determined	Genome-fragment			0	1
SPIRE_spire_mag_01487152.phages_lytic_sequence#3	26.5059	-80.2517	terrestrial, soil, anthropogenic, wetland	NA	k141_3561290	Not-determined	Genome-fragment			0	1.01
SPIRE_spire_mag_02229332.phages_lytic			host-associated, animal host, mammalian host, intestine, digestive tract, human host	NA	k141_330703	Not-determined	Genome-fragment			0	1
SPIRE_spire_mag_00586045.phages_lytic			host-associated, animal host, digestive tract, intestine	NA	k141_61874	Not-determined	Genome-fragment			0	1
SPIRE_spire_mag_01946181.phages_lytic_sequence#4	43.3	-89.38	plant host, host-associated, agriculture, plant litter, anthropogenic, cropland, terrestrial	NA	k141_289751	Not-determined	Genome-fragment			0	1
SPIRE_spire_mag_02405453.phages_lytic_sequence#2			host-associated, rumen, animal host, mammalian host, digestive tract	NA	k141_478071	Not-determined	Genome-fragment			0	1
SPIRE_spire_mag_01112599.phages_lytic_sequence#8	44.5119	-110.358	lentic, low salinity, sediment, fresh water, aquatic, salinity, lacustrine	NA	k141_1590824	Low-quality	Genome-fragment	0.55	HMM-based (lower-bound)	61.51	1
SPIRE_spire_mag_01046595.phages_lytic	41.384	-82.513	wetland, lentic, low salinity, fresh water, aquatic, soil, terrestrial, salinity	NA	k141_10543107	Not-determined	Genome-fragment			0	1
SPIRE_spire_mag_01484815.phages_lytic	26.5065	-80.2537	terrestrial, soil, anthropogenic, wetland	NA	k141_1834342	Not-determined	Genome-fragment			0	1
SPIRE_spire_mag_00840979.phages_lytic	1.32	103.87	wastewater, aquatic, built environment, anthropogenic, terrestrial	NA	k141_1319105	Not-determined	Genome-fragment			0	1
SPIRE_spire_mag_01948008.phages_lytic_sequence#5	49.701	-93.727	lentic, oxygen level, low salinity, fresh water, aquatic, anaerobic, salinity, lacustrine	NA	k141_423225	Not-determined	Genome-fragment			0	1
SPIRE_spire_mag_00982645.phages_lytic_sequence#4	40.52	-98.05	host-associated, animal host, digestive tract, intestine	NA	k141_1498008	Not-determined	Genome-fragment			0	1
SPIRE_spire_mag_02552613.phages_lysogenic	22.8152	108.328	host-associated, animal host, mammalian host, digestive tract, intestine	NA	k141_477548	Not-determined	Genome-fragment			0	1
SPIRE_spire_mag_01240690.phages_lytic_sequence#3			terrestrial, soil	NA	k141_21884	Not-determined	Genome-fragment			0	1
SPIRE_specI_v4_31696.phages_lytic			NA	NA	1847730.SAMN04957807.LXQB01000048	Not-determined	Genome-fragment			0	1
SPIRE_specI_v4_25246.phages_lytic_sequence#4			rumen, host-associated, animal host, digestive tract	NA	1434378.SAMEA8030271.CAJOJI010000090	Not-determined	Genome-fragment			0	1
SPIRE_spire_mag_01093998.phages_lytic			host-associated, animal host, aquatic	NA	k119_792910	Not-determined	Genome-fragment			0	1.01
SPIRE_spire_mag_02436968.phages_lytic_sequence#7			host-associated, animal host, mammalian host, digestive tract, intestine	NA	k141_1047290	Low-quality	Genome-fragment	5.36	HMM-based (lower-bound)	0	1
SPIRE_spire_mag_01707092.phages_lytic_sequence#4	55.86	-3.21	rumen, host-associated, animal host, digestive tract	NA	k141_58126	Low-quality	Genome-fragment	4.68	HMM-based (lower-bound)	0	1
SPIRE_spire_mag_01094467.phages_lytic_sequence#2			host-associated, animal host, aquatic	NA	k119_784786	Not-determined	Genome-fragment			0	1
SPIRE_spire_mag_02484100.phages_lytic_sequence#8			fresh water, aquatic, lacustrine	NA	k141_158106	Not-determined	Genome-fragment			0	1
SPIRE_spire_mag_02175671.phages_lytic	22.8152	108.328	host-associated, animal host, mammalian host, digestive tract, intestine	NA	k141_988752	Not-determined	Genome-fragment			0	1
SPIRE_spire_mag_01831072.phages_lytic_sequence#10			terrestrial, soil	NA	k141_1269635	Not-determined	Genome-fragment			0	1
SPIRE_specI_v4_41599.phages_lytic_sequence#3			lentic, salinity, aquatic, fresh water, low salinity	NA	156588.SAMEA6954361.CAIKLQ010000767	Not-determined	Genome-fragment			0	1
SPIRE_spire_mag_02482709.phages_lytic			aquatic, groundwater	NA	k141_5156798	Not-determined	Genome-fragment			0	1
GTDB_GCA_902812355.1_genomic.phages_lytic			NA	none	CADDZG010000270.1	Not-determined	Genome-fragment			0	1.07
SPIRE_spire_mag_01828414.phages_lytic			terrestrial, contaminated, soil	NA	k141_4075961	Not-determined	Genome-fragment			0	1
SPIRE_spire_mag_01824893.phages_lytic_sequence#3			terrestrial, soil	NA	k141_3047338	Not-determined	Genome-fragment			0	1
GTDB_GCA_018821715.1_genomic.phages_lytic	57.264	16.3936	check NCBI isolation source	Aspo HRL	JAHJLN010000342.1	Not-determined	Genome-fragment			0	1
SPIRE_spire_mag_00492252.phages_lytic_sequence#2	42.3948	-85.3738	plant host, host-associated, soil, terrestrial, rhizosphere	NA	k141_1492054	Not-determined	Genome-fragment			0	1
GTDB_GCA_016934985.1_genomic.phages_lytic	34.9956	-98.689	fresh water, aquatic	Freshwater Sediment	JAFGRU010000105.1	Low-quality	Genome-fragment	6.7	AAI-based (medium-confidence)	0	1
SPIRE_specI_v4_37584.phages_lysogenic_sequence#2			animal host, host-associated, mammalian host, human host, digestive tract, intestine	NA	1105182.SAMEA7846434.CAJKRN010000002	Not-determined	Genome-fragment			0	1
SPIRE_spire_mag_02482724.phages_lytic_sequence#5			aquatic, groundwater	NA	k141_1457190	Not-determined	Genome-fragment			0	1
SPIRE_spire_mag_02406328.phages_lytic_sequence#10			host-associated, animal host, digestive tract, mammalian host	NA	k141_922054	Not-determined	Genome-fragment			0	1
SPIRE_spire_mag_01920016.phages_lytic	36.05	-102.3	host-associated, animal host, mammalian host, digestive tract, intestine	NA	k141_814212	Not-determined	Genome-fragment			48.07	1.01
GTDB_GCA_017934595.1_genomic.phages_lytic			host-associated	ruminant gastrointestinal tract	JAGBJG010000015.1	Not-determined	Genome-fragment			0	1
SPIRE_spire_mag_01870508.phages_lytic_sequence#34			rumen, host-associated, animal host, digestive tract	NA	k141_213607	Low-quality	Genome-fragment	11.61	HMM-based (lower-bound)	0	1
SPIRE_spire_mag_01945927.phages_lytic	43.3	-89.38	plant host, host-associated, agriculture, plant litter, anthropogenic, cropland, terrestrial	NA	k141_656505	Low-quality	Genome-fragment	9.81	AAI-based (medium-confidence)	0	1
SPIRE_spire_mag_02493777.phages_lytic			terrestrial, aquatic, ice	NA	k141_1263121	Not-determined	Genome-fragment			0	1
GTDB_GCA_003455945.1_genomic.phages_lytic_sequence#4			anthropogenic	bioreactor sludge	DMPQ01000132.1	Low-quality	Genome-fragment	1.52	HMM-based (lower-bound)	0	1
GTDB_GCA_903868035.1_genomic.phages_lytic_sequence#6			aquatic	lake water	CAIPTQ010000385.1	Low-quality	Genome-fragment	2.66	AAI-based (medium-confidence)	0	1.01
SPIRE_spire_mag_01800302.phages_lytic	40.178	-81.073	terrestrial, subsurface, contaminated, anthropogenic	NA	k141_170640	Not-determined	Genome-fragment			0	1
GTDB_GCA_016287975.1_genomic.phages_lysogenic	35.84	50.9391	host-associated	rumen	JAEEXV010000299.1	Not-determined	Genome-fragment			0	1.02
SPIRE_spire_mag_02409717.phages_lysogenic			host-associated, animal host, mammalian host, digestive tract, intestine	NA	k141_61582_fragment_1	Low-quality	Genome-fragment	3.07	AAI-based (medium-confidence)	0	1.01
SPIRE_spire_mag_01101415.phages_lysogenic	35.8443	-83.9607	terrestrial, forest, soil	NA	k141_3472169	Not-determined	Genome-fragment			0	1
SPIRE_spire_mag_02762727.phages_lytic_sequence#49	61.21	25.11	lentic, low salinity, fresh water, aquatic, salinity, lacustrine	NA	k141_1184788	Not-determined	Genome-fragment			0	1
SPIRE_spire_mag_01220592.phages_lytic_sequence#6	48.4461	8.78161	terrestrial, host-associated, phyllosphere, plant host	NA	k141_41145	Not-determined	Genome-fragment			0	1
SPIRE_spire_mag_00060885.phages_lytic_sequence#2	42.4774	-85.451	soil, agriculture, anthropogenic, cropland, terrestrial	NA	k141_3136514	Not-determined	Genome-fragment			0	1
SPIRE_spire_mag_00510535.phages_lysogenic	34.0722	118.444	host-associated, animal host, mammalian host, mouth, digestive tract, human host	NA	k119_83985_fragment_1	Not-determined	Genome-fragment			0	1
SPIRE_spire_mag_00078796.phages_lytic	-23.61	-48.32	terrestrial, soil, agriculture, anthropogenic	NA	k141_1721418	Low-quality	Genome-fragment	5.92	AAI-based (medium-confidence)	0	1
SPIRE_spire_mag_01338766.phages_lysogenic			host-associated, animal host, mammalian host, mouth, digestive tract, human host	NA	k141_188170	Low-quality	Genome-fragment	4.74	AAI-based (high-confidence)	0	1
SPIRE_spire_mag_00919867.phages_lytic_sequence#8	50.85	-120.42	soil, very low temperature, forest, temperature, terrestrial	NA	k119_411612	Not-determined	Genome-fragment			0	1
GTDB_GCA_017555665.1_genomic.phages_lytic_sequence#3			host-associated	ruminant gastrointestinal tract	JAFZFY010000319.1	Not-determined	Genome-fragment			0	1
SPIRE_spire_mag_00869185.phages_lytic_sequence#2	39.9879	-1.8737	lentic, low salinity, fresh water, aquatic, salinity, lacustrine	NA	k141_870444	Not-determined	Genome-fragment			0	1
SPIRE_spire_mag_02553055.phages_lytic_sequence#4	22.8152	108.328	host-associated, rumen, animal host, mammalian host, digestive tract	NA	k141_353139	Not-determined	Genome-fragment			0	1
GTDB_GCF_002104795.1_genomic.phages_lytic_sequence#2			NA	none	NZ_NCXO01000087.1	Not-determined	Genome-fragment			0	1
SPIRE_spire_mag_00617150.phages_lytic_sequence#9	-34.1273	150.739	host-associated, animal host, mammalian host, digestive tract, intestine	NA	k141_10899	Not-determined	Genome-fragment			0	1
SPIRE_spire_mag_00548239.phages_lytic_sequence#3			terrestrial, soil	NA	k141_1562050	Not-determined	Genome-fragment			0	1
SPIRE_spire_mag_02855355.phages_lytic_sequence#2			host-associated, saliva, animal host, mammalian host, mouth, digestive tract, human host	NA	k141_86906	Not-determined	Genome-fragment			0	1
SPIRE_spire_mag_01763078.phages_lysogenic			host-associated, animal host, digestive tract, intestine	NA	k141_5590737	Not-determined	Genome-fragment			0	1
GTDB_GCA_012799935.1_genomic.phages_lytic			anthropogenic	anaerobic digestion of organic wastes under variable temperature conditions and feedstocks	JAAZKG010000045.1	Low-quality	Genome-fragment	1.18	AAI-based (medium-confidence)	0	1
GTDB_GCF_003955665.1_genomic.phages_lysogenic_sequence#3			check NCBI isolation source	spacecraft hardware	NZ_RXHU01000055.1	Not-determined	Genome-fragment			0	1
SPIRE_spire_mag_00732123.phages_lytic_sequence#13	-68.5958	78.1913	lentic, saline water, aquatic, high salinity, salinity	NA	k141_603484	Not-determined	Genome-fragment			0	1.04
GTDB_GCF_001742165.1_genomic.phages_lysogenic	50.5039	4.4699	host-associated	sputum from a cystic fibrosis patient	NZ_CP016442.1	Low-quality	Genome-fragment	41.93	AAI-based (medium-confidence)	0	1
SPIRE_spire_mag_02555703.phages_lytic	22.8152	108.328	host-associated, animal host, mammalian host, digestive tract, intestine	NA	k141_912025	Not-determined	Genome-fragment			0	1
SPIRE_spire_mag_00824944.phages_lytic	43.442	-80.577	aquatic, anthropogenic, waste	NA	k141_69249	Not-determined	Genome-fragment			0	1
SPIRE_spire_mag_00587711.phages_lytic_sequence#4	-34.1273	150.739	host-associated, animal host, mammalian host, digestive tract, intestine	NA	k141_99605	Not-determined	Genome-fragment			0	1
SPIRE_spire_mag_02524527.phages_lysogenic_sequence#2	22.8152	108.328	host-associated, animal host, mammalian host, digestive tract, intestine	NA	k141_370666	Not-determined	Genome-fragment			0	1
SPIRE_spire_mag_01743413.phages_lytic_sequence#20	43.0995	-89.4045	lentic, low salinity, fresh water, aquatic, alkaline, ph, salinity, lacustrine	NA	k141_1488264	Low-quality	Genome-fragment	1.85	HMM-based (lower-bound)	0	1
SPIRE_spire_mag_01105300.phages_lytic_sequence#3	44.7315	-110.711	aquatic, spring, lotic, hot spring	NA	k141_19504	Not-determined	Genome-fragment			0	1
SPIRE_spire_mag_00379054.phages_lytic_sequence#3			fresh water, aquatic	NA	k141_272228	Low-quality	Genome-fragment	2.66	AAI-based (medium-confidence)	0	1
SPIRE_spire_mag_00549156.phages_lytic			terrestrial, soil	NA	k141_239896	Not-determined	Genome-fragment			0	1
GTDB_GCF_004684805.1_genomic.phages_lysogenic			host-associated	oil palm rhizosphere soil	NZ_SRID01000326.1	Not-determined	Genome-fragment			0	1
SPIRE_spire_mag_01712973.phages_lysogenic_sequence#2	55.86	-3.21	rumen, host-associated, animal host, digestive tract	NA	k141_1774139	Low-quality	Genome-fragment	14.21	HMM-based (lower-bound)	0	1.01
SPIRE_specI_v4_26022.phages_lysogenic			plant host, rhizosphere, host-associated, terrestrial, soil	NA	1777134.SAMEA3731260.FCOD02000052	Not-determined	Genome-fragment			0	1
GTDB_GCA_014729615.1_genomic.phages_lysogenic	-25.7834	113.299	aquatic	microbial mat from hypersaline water environment	WJJQ01000097.1	Not-determined	Genome-fragment			0	1
SPIRE_spire_mag_01762765.phages_lytic_sequence#2			host-associated, animal host, digestive tract, intestine	NA	k141_2463324	Not-determined	Genome-fragment			0	1
SPIRE_spire_mag_01614686.phages_lytic	4.61255	13.1536	host-associated, animal host, mammalian host, digestive tract, intestine	NA	k123_92041	Not-determined	Genome-fragment			0	1.01
SPIRE_spire_mag_00056750.phages_lytic			aquatic, groundwater	NA	k141_786737	Not-determined	Genome-fragment			0	1
SPIRE_specI_v4_10608.phages_lytic_sequence#2			anthropogenic, waste, aquatic	NA	2030808.SAMN13893980.JAAYJN010000164	Low-quality	Genome-fragment	15.17	HMM-based (lower-bound)	0	1
SPIRE_spire_mag_00138721.phages_lysogenic			anthropogenic, sludge	NA	k141_640135	Not-determined	Genome-fragment			0	1
SPIRE_spire_mag_00709291.phages_lytic	1.35197	103.782	acidic, plant host, host-associated, ph, terrestrial	NA	k141_78188	Not-determined	Genome-fragment			0	1
SPIRE_spire_mag_01820246.phages_lytic_sequence#8			terrestrial, forest, soil	NA	k141_1789565	Low-quality	Genome-fragment	2.54	HMM-based (lower-bound)	69.17	1
SPIRE_spire_mag_01028415.phages_lysogenic_sequence#5	39.9	116.23	host-associated, animal host, mammalian host, intestine, digestive tract, human host	NA	k141_17339	Low-quality	Genome-fragment	11.96	HMM-based (lower-bound)	0	1
GTDB_GCA_003487955.1_genomic.phages_lytic			anthropogenic	fermentation	DNNJ01000287.1	Not-determined	Genome-fragment			0	1
SPIRE_spire_mag_00679346.phages_lytic_sequence#2	39.74	-123.63	terrestrial, soil, grassland	NA	k141_2083382	Not-determined	Genome-fragment			0	1
SPIRE_spire_mag_02432821.phages_lytic			host-associated, animal host, mammalian host, digestive tract, intestine	NA	k141_253147	Not-determined	Genome-fragment			0	1
SPIRE_spire_mag_00177392.phages_lysogenic	63.8831	-149.226	soil, very low temperature, temperature, tundra, terrestrial	NA	k141_1981514	Not-determined	Genome-fragment			0	1
GTDB_GCA_902797485.1_genomic.phages_lytic_sequence#3			host-associated	cattle rumen	CADBTF010000093.1	Not-determined	Genome-fragment			0	1
SPIRE_spire_mag_02436476.phages_lytic			host-associated, animal host, mammalian host, digestive tract, intestine	NA	k141_746955	Not-determined	Genome-fragment			0	1
SPIRE_spire_mag_01753846.phages_lytic_sequence#6	43.0995	-89.4045	lentic, low salinity, fresh water, aquatic, alkaline, ph, salinity, lacustrine	NA	k141_862008	Not-determined	Genome-fragment			0	1
SPIRE_spire_mag_02015838.phages_lytic			aquatic, marine, pelagic	NA	k141_4571673	Not-determined	Genome-fragment			0	1
SPIRE_specI_v4_09774.phages_lytic			animal host, host-associated, mammalian host, digestive tract, intestine	NA	1898204.SAMN15355165.JADBNC010000124	Not-determined	Genome-fragment			0	1
SPIRE_spire_mag_00839414.phages_lytic_sequence#5	1.34	103.921	wastewater, aquatic, built environment, anthropogenic, terrestrial	NA	k141_1573174	Low-quality	Genome-fragment	3.64	HMM-based (lower-bound)	0	1
SPIRE_spire_mag_01245098.phages_lytic_sequence#5			aquatic, marine, sediment	NA	k119_365037	Not-determined	Genome-fragment			0	1
SPIRE_spire_mag_00863594.phages_lytic_sequence#2	39.9879	-1.8737	lentic, low salinity, fresh water, aquatic, salinity, lacustrine	NA	k141_146366	Not-determined	Genome-fragment			0	1
SPIRE_spire_mag_00656266.phages_lytic	39.5369	-107.783	groundwater, low salinity, fresh water, aquatic, neutral ph range, subsurface, ph, terrestrial, salinity	NA	k141_2023458	Not-determined	Genome-fragment			0	1
SPIRE_spire_mag_00905854.phages_lytic_sequence#2	-26.4478	29.1481	low salinity, fresh water, aquatic, salinity, lacustrine	NA	k141_185559	Not-determined	Genome-fragment			0	1
GTDB_GCA_013140755.1_genomic.phages_lytic_sequence#2			check NCBI isolation source	Wall biofilm	JABFSF010000043.1	Low-quality	Genome-fragment	4.44	AAI-based (medium-confidence)	0	1
SPIRE_spire_mag_02747408.phages_lytic	-29.5499	23.8387	host-associated, animal host, digestive tract, intestine	NA	k141_84123	Not-determined	Genome-fragment			0	1
SPIRE_spire_mag_02206922.phages_lytic_sequence#3			host-associated, animal host, mammalian host, digestive tract, intestine	NA	k141_124353	Not-determined	Genome-fragment			0	1
SPIRE_spire_mag_00492756.phages_lytic	42.3948	-85.3738	plant host, host-associated, soil, terrestrial, rhizosphere	NA	k141_4365156	Not-determined	Genome-fragment			0	1
SPIRE_spire_mag_00061195.phages_lytic	42.3948	-85.3738	soil, agriculture, anthropogenic, cropland, terrestrial	NA	k141_1553218	Not-determined	Genome-fragment			0	1
SPIRE_spire_mag_01118942.phages_lytic_sequence#2	11.5449	104.892	wastewater, aquatic, sewage, medium temperature, temperature, anthropogenic	NA	k141_73148	Not-determined	Genome-fragment			0	1.01
SPIRE_spire_mag_01174589.phages_lytic_sequence#3	-77.9	161.58	terrestrial, very low temperature, temperature	NA	k141_148672	Not-determined	Genome-fragment			0	1
SPIRE_spire_mag_00519035.phages_lysogenic_sequence#4	47.6516	-122.305	plant host, host-associated, soil, terrestrial, rhizosphere	NA	k141_581615_fragment_1	Not-determined	Genome-fragment			0	1
SPIRE_spire_mag_01961287.phages_lytic_sequence#51			estuary, aquatic, brackish water	NA	k141_31301	Low-quality	Genome-fragment	15.61	AAI-based (high-confidence)	0	1
GTDB_GCA_002384765.1_genomic.phages_lysogenic_sequence#3			check NCBI isolation source	Sand Stone	DGBM01000013.1	Not-determined	Genome-fragment			0	1
SPIRE_spire_mag_01604509.phages_lytic_sequence#2	39.5673	-123.476	terrestrial, forest, soil, grassland	NA	k141_309183	Not-determined	Genome-fragment			0	1
SPIRE_spire_mag_01604540.phages_lytic_sequence#2	39.5673	-123.476	terrestrial, forest, soil, grassland	NA	k141_1812937	Not-determined	Genome-fragment			0	1
SPIRE_spire_mag_00838565.phages_lysogenic_sequence#2			aquatic, marine	NA	k141_388828	Low-quality	Genome-fragment	9.86	HMM-based (lower-bound)	0	1
SPIRE_spire_mag_02598567.phages_lytic_sequence#2			terrestrial, soil	NA	k141_242941	Not-determined	Genome-fragment			0	1
SPIRE_spire_mag_00314140.phages_lytic_sequence#4	47	-48.471	pelagic, aquatic, very low temperature, temperature, marine	NA	k119_111150	Not-determined	Genome-fragment			0	1
SPIRE_spire_mag_02403902.phages_lytic			host-associated, animal host, mammalian host, digestive tract, intestine	NA	k141_659040	Not-determined	Genome-fragment			0	1
SPIRE_spire_mag_02977008.phages_lytic_sequence#2	47.0267	12.79	host-associated, animal host, digestive tract, intestine	NA	k141_167216	Low-quality	Genome-fragment	0.91	AAI-based (high-confidence)	52.56	1
SPIRE_spire_mag_01877370.phages_lysogenic_sequence#3	45.0822	-123.061	low salinity, plant host, host-associated, soil, aquatic, fresh water, littoral, terrestrial, lotic, salinity, rhizosphere, stream	NA	k141_1963059_fragment_2	Not-determined	Genome-fragment			0	1
SPIRE_spire_mag_01798912.phages_lytic_sequence#8			aquatic, contaminated, marine, sediment	NA	k119_38508	Not-determined	Genome-fragment			0	1
GTDB_GCA_003168315.1_genomic.phages_lytic	68.3535	19.0471	terrestrial	permafrost active layer soil	PMSP01000351.1	Not-determined	Genome-fragment			0	1
GTDB_GCF_000311785.1_genomic.phages_lysogenic_sequence#2			host-associated	host stool sample	NZ_HE978560.1	Low-quality	Genome-fragment	13	AAI-based (medium-confidence)	0	1
SPIRE_spire_mag_02442636.phages_lytic_sequence#2			host-associated, animal host, mammalian host, digestive tract, intestine	NA	k141_615984	Not-determined	Genome-fragment			0	1.02
SPIRE_spire_mag_01974922.phages_lytic	47.1149	-88.5476	wetland, low salinity, fresh water, aquatic, soil, terrestrial, salinity	NA	k141_1402563	Not-determined	Genome-fragment			0	1
SPIRE_specI_v4_03875.phages_lytic			lentic, salinity, aquatic, fresh water, low salinity, lacustrine	NA	77133.SAMEA6955698.CAIQCK010000079	Not-determined	Genome-fragment			0	1.01
SPIRE_specI_v4_20615.phages_lysogenic			host-associated, animal host, mammalian host, digestive tract	NA	2030927.SAMN16347720.JAFYNK010000039	Not-determined	Genome-fragment			0	1
GTDB_GCA_016870695.1_genomic.phages_lytic_sequence#5	-6.2556	29.5108	aquatic	freshwater lake	VGAV01000189.1	Not-determined	Genome-fragment			0	1
SPIRE_spire_mag_00720470.phages_lytic_sequence#5	71.299	-156.61	terrestrial, soil, tundra	NA	k141_273190	Not-determined	Genome-fragment			0	1
SPIRE_specI_v4_22619.phages_lysogenic			sewage, anthropogenic, wastewater, aquatic	NA	2026786.SAMN17180998.JAEULG010000238	Not-determined	Genome-fragment			0	1
SPIRE_spire_mag_00863132.phages_lytic			host-associated, animal host, digestive tract, intestine	NA	k133_45660	Low-quality	Genome-fragment	1.19	AAI-based (medium-confidence)	0	1
SPIRE_spire_mag_00095936.phages_lytic	81.017	-81.583	low salinity, ice, fresh water, aquatic, very low temperature, temperature, salinity	NA	k141_652786	Not-determined	Genome-fragment			0	1
SPIRE_spire_mag_02210033.phages_lytic			host-associated, animal host, mammalian host, digestive tract, intestine	NA	k141_180137	Low-quality	Genome-fragment	6.87	AAI-based (medium-confidence)	0	1
GTDB_GCF_009932335.1_genomic.phages_lysogenic_sequence#2			NA	none	NZ_BLJF01000001.1	Not-determined	Genome-fragment			0	1
GTDB_GCA_012798115.1_genomic.phages_lytic_sequence#3			anthropogenic	anaerobic digestion of organic wastes under variable temperature conditions and feedstocks	JAAZNV010000004.1	Not-determined	Genome-fragment			0	1
SPIRE_spire_mag_02016637.phages_lytic_sequence#9			aquatic, marine, pelagic	NA	k141_251376	Not-determined	Genome-fragment			0	1
SPIRE_spire_mag_00671849.phages_lytic	38.0804	-122.109	wetland, soil, agriculture, anthropogenic, terrestrial	NA	k141_1058584	Not-determined	Genome-fragment			0	1
GTDB_GCA_018242645.1_genomic.phages_lytic_sequence#2	22.4932	113.876	anthropogenic	activated sludge	JAFEBN010000071.1	Not-determined	Genome-fragment			0	1
SPIRE_spire_mag_01194032.phages_lytic			built environment, anthropogenic	NA	k141_20073	Not-determined	Genome-fragment			0	1
SPIRE_spire_mag_02034285.phages_lytic			fresh water, aquatic, stream	NA	k141_390134	Low-quality	Genome-fragment	1.08	AAI-based (medium-confidence)	0	1
SPIRE_specI_v4_39976.phages_lysogenic			host-associated, animal host, intestine, digestive tract	NA	538949.SAMEA8805589.CAJUIE010000166	Not-determined	Genome-fragment			0	1
GTDB_GCF_000384655.1_genomic.phages_lytic_sequence#7			NA	none	NZ_ARQI01000028.1	Not-determined	Genome-fragment			0	1
SPIRE_spire_mag_01111726.phages_lytic_sequence#2	44.5367	-110.425	lentic, low salinity, sediment, fresh water, aquatic, salinity, lacustrine	NA	k141_125917	Not-determined	Genome-fragment			0	1
SPIRE_spire_mag_00548953.phages_lytic			terrestrial, soil	NA	k141_499191	Not-determined	Genome-fragment			0	1
SPIRE_spire_mag_01120998.phages_lytic_sequence#2	41.8755	-87.6244	wastewater, aquatic, sewage, temperature, anthropogenic, low temperature	NA	k141_1722853	Not-determined	Genome-fragment			0	1
SPIRE_spire_mag_01799914.phages_lytic	38.1667	-79.633	hospital, aquatic, built environment, anthropogenic, terrestrial	NA	k141_2541342	Not-determined	Genome-fragment			0	1
SPIRE_spire_mag_02382328.phages_lytic			host-associated, animal host, mammalian host, digestive tract, intestine	NA	k141_293662	Not-determined	Genome-fragment			0	1
SPIRE_spire_mag_02221305.phages_lytic			host-associated, animal host, digestive tract, mammalian host	NA	k141_292181	Not-determined	Genome-fragment			0	1
SPIRE_spire_mag_02178541.phages_lysogenic	22.8152	108.328	host-associated, rumen, animal host, mammalian host, digestive tract	NA	k141_279720_fragment_1	Not-determined	Genome-fragment			0	1
SPIRE_spire_mag_01604658.phages_lytic	39.5673	-123.476	terrestrial, forest, soil, grassland	NA	k141_633629	Not-determined	Genome-fragment			0	1
SPIRE_spire_mag_02037864.phages_lytic			fresh water, aquatic, ice	NA	k141_2123368	Not-determined	Genome-fragment			0	1
SPIRE_spire_mag_01574160.phages_lytic_sequence#4			aquatic, contaminated, anthropogenic, mine	NA	k141_37161	Not-determined	Genome-fragment			0	1.01
SPIRE_spire_mag_02175579.phages_lytic_sequence#2	22.8152	108.328	host-associated, rumen, animal host, mammalian host, digestive tract	NA	k141_113658	Not-determined	Genome-fragment			0	1
SPIRE_spire_mag_00100314.phages_lytic_sequence#3			terrestrial, soil	NA	k141_14784	Not-determined	Genome-fragment			0	1
SPIRE_spire_mag_00134389.phages_lytic	55.6406	12.5056	wastewater, aquatic, sewage, built environment, anthropogenic, terrestrial	NA	k141_189268	Low-quality	Genome-fragment	10.34	HMM-based (lower-bound)	0	1
SPIRE_spire_mag_02963886.phages_lytic_sequence#6	55.23	-77.7	lentic, low salinity, fresh water, aquatic, neutral ph range, ph, salinity, lacustrine	NA	k141_156227	Not-determined	Genome-fragment			0	1
GTDB_GCA_018822065.1_genomic.phages_lytic_sequence#3	57.264	16.3936	check NCBI isolation source	Aspo HRL	JAHJKV010000009.1	Low-quality	Genome-fragment	2.64	HMM-based (lower-bound)	0	1
SPIRE_spire_mag_00054887.phages_lytic_sequence#2			aquatic, groundwater	NA	k141_1073260	Not-determined	Genome-fragment			0	1
SPIRE_spire_mag_01630949.phages_lytic_sequence#5	38.42	-109.41	terrestrial, soil	NA	k141_122785	Not-determined	Genome-fragment			0	1
SPIRE_spire_mag_01744340.phages_lytic_sequence#7	43.0995	-89.4045	lentic, low salinity, fresh water, aquatic, alkaline, ph, salinity, lacustrine	NA	k141_1293240	Not-determined	Genome-fragment			0	1
SPIRE_spire_mag_01174392.phages_lytic_sequence#3	-75.5	159.59	terrestrial, very low temperature, temperature	NA	k141_500468	Not-determined	Genome-fragment			0	1
SPIRE_specI_v4_27175.phages_lysogenic			terrestrial, arid, soil	NA	2080302.SAMN15051952.JACCTH010000061	Not-determined	Genome-fragment			0	1
GTDB_GCA_003140075.1_genomic.phages_lytic	68.3534	19.0473	terrestrial	permafrost active layer soil	PLIO01000116.1	Not-determined	Genome-fragment			0	1
SPIRE_spire_mag_01173334.phages_lytic_sequence#16	-75.9	159.8	terrestrial	NA	k141_77114	Not-determined	Genome-fragment			0	1
SPIRE_spire_mag_00657999.phages_lytic_sequence#4	39.53	-107.78	groundwater, low salinity, fresh water, aquatic, soil, terrestrial, salinity	NA	k141_1520995	Low-quality	Genome-fragment	20.41	HMM-based (lower-bound)	0	1
SPIRE_spire_mag_01665115.phages_lytic_sequence#3			anthropogenic, sludge	NA	k141_271365	Low-quality	Genome-fragment	5.88	HMM-based (lower-bound)	0	1
SPIRE_spire_mag_01818661.phages_lytic_sequence#6	76.23	-68.15	aquatic, very low temperature, temperature, ice	NA	k119_95758	Low-quality	Genome-fragment	1.15	HMM-based (lower-bound)	38.99	1
SPIRE_spire_mag_01605421.phages_lytic_sequence#2	39.7291	-123.642	terrestrial, forest, soil, grassland	NA	k141_1953352	Not-determined	Genome-fragment			0	1
SPIRE_spire_mag_01877321.phages_lytic	46.6253	-120.532	low salinity, plant host, host-associated, soil, aquatic, fresh water, littoral, terrestrial, lotic, salinity, rhizosphere, stream	NA	k141_1046372	Not-determined	Genome-fragment			0	1
SPIRE_spire_mag_02526270.phages_lysogenic	22.8152	108.328	host-associated, animal host, mammalian host, digestive tract, intestine	NA	k141_639581_fragment_1	Not-determined	Genome-fragment			0	1
SPIRE_spire_mag_00146968.phages_lytic_sequence#10			anthropogenic, sludge	NA	k141_1539835	Low-quality	Genome-fragment	4.3	AAI-based (medium-confidence)	0	1
SPIRE_spire_mag_01882534.phages_lytic_sequence#2	38.28	106.13	fresh water, aquatic, salinity, low salinity	NA	k119_52606	Not-determined	Genome-fragment			0	1
SPIRE_spire_mag_02088667.phages_lytic_sequence#12			lentic, sediment, very high salinity, aquatic, salinity	NA	k141_1320785	Not-determined	Genome-fragment			0	1
SPIRE_spire_mag_01762205.phages_lytic			host-associated, animal host, digestive tract, intestine	NA	k141_763630	Not-determined	Genome-fragment			0	1
SPIRE_spire_mag_01173531.phages_lytic	-77.87	160.75	terrestrial, very low temperature, temperature	NA	k141_912879	Not-determined	Genome-fragment			0	1
SPIRE_spire_mag_02002995.phages_lytic_sequence#2			anthropogenic, wastewater	NA	k141_54970	Low-quality	Genome-fragment	17.94	AAI-based (medium-confidence)	0	1
GTDB_GCA_018373095.1_genomic.phages_lytic_sequence#4	40.4308	-79.9598	host-associated	infant feces	JAHAHT010000168.1	Low-quality	Genome-fragment	2.47	AAI-based (medium-confidence)	0	1
SPIRE_spire_mag_01842455.phages_lytic_sequence#6			wetland, sediment, aquatic, brackish water, littoral, terrestrial	NA	k141_2214866	Not-determined	Genome-fragment			0	1
SPIRE_spire_mag_00093645.phages_lytic_sequence#2			host-associated, animal host, digestive tract, intestine	NA	k119_277017	Low-quality	Genome-fragment	6.83	HMM-based (lower-bound)	0	1
SPIRE_specI_v4_41518.phages_lytic_sequence#3			lentic, salinity, ph, aquatic, fresh water, low salinity, neutral ph range, lacustrine	NA	452435.SAMEA6947941.CAIMZS010000258	Not-determined	Genome-fragment			0	1
SPIRE_specI_v4_40808.phages_lytic			animal host, host-associated, mammalian host, human host, digestive tract, intestine	NA	707003.SAMEA7846996.CAJKJS010000393	Not-determined	Genome-fragment			0	1
SPIRE_spire_mag_02373486.phages_lytic_sequence#4			host-associated, animal host, digestive tract, intestine	NA	k141_155789	Not-determined	Genome-fragment			0	1
GTDB_GCA_015055785.1_genomic.phages_lytic_sequence#4	34.4149	-119.841	host-associated	feces	SVHQ01000145.1	Not-determined	Genome-fragment			0	1
SPIRE_spire_mag_00100791.phages_lytic			host-associated, insect host, animal host	NA	k141_19345	Not-determined	Genome-fragment			0	1
SPIRE_spire_mag_01099873.phages_lytic	35.8443	-83.9607	plant host, host-associated, soil, forest, terrestrial, rhizosphere	NA	k141_1710894	Low-quality	Genome-fragment	4.56	HMM-based (lower-bound)	51.96	1
GTDB_GCA_900539325.1_genomic.phages_lysogenic_sequence#2			host-associated	human gut	UQCC01000013.1	Not-determined	Genome-fragment			0	1
SPIRE_spire_mag_00094359.phages_lytic_sequence#6			host-associated, animal host, digestive tract, intestine	NA	k119_174382	Not-determined	Genome-fragment			0	1
GTDB_GCA_015222495.1_genomic.phages_lysogenic	22.1153	119.286	marine	deap sea cold seep sediment	JADFVK010000194.1	Low-quality	Genome-fragment	19.99	HMM-based (lower-bound)	0	1
SPIRE_spire_mag_01094660.phages_lytic			host-associated, animal host, aquatic	NA	k119_359784	Not-determined	Genome-fragment			0	1
SPIRE_spire_mag_02033155.phages_lytic			fresh water, aquatic, ice	NA	k141_834029	Not-determined	Genome-fragment			0	1
SPIRE_spire_mag_02037292.phages_lytic			fresh water, aquatic, ice	NA	k141_745575	Not-determined	Genome-fragment			0	1
GTDB_GCA_012270875.1_genomic.phages_lysogenic	-18.5446	146.488	NA	none	JAAXHI010000078.1	Not-determined	Genome-fragment			0	1
NCBI_GCF_004803575.1_ASM480357v1_genomic.phages_lytic_sequence#3			NA	none	NZ_SSXH01000287.1	Not-determined	Genome-fragment			0	1.01
GTDB_GCA_903822545.1_genomic.phages_lytic			aquatic	lake water	CAIJPN010000072.1	Low-quality	Genome-fragment	5.03	AAI-based (medium-confidence)	0	1
GTDB_GCF_003269035.1_genomic.phages_lysogenic			NA	none	NZ_QLTK01000008.1	Not-determined	Genome-fragment			0	1
SPIRE_spire_mag_02482532.phages_lytic_sequence#2			fresh water, aquatic, lacustrine	NA	k141_3173019	Low-quality	Genome-fragment	2.35	HMM-based (lower-bound)	0	1.03
GTDB_GCA_013695905.1_genomic.phages_lytic_sequence#2			terrestrial	mineral soil	JACCZQ010000205.1	Low-quality	Genome-fragment	2	AAI-based (medium-confidence)	0	1
SPIRE_specI_v4_14236.phages_lytic			rumen, host-associated, animal host, digestive tract	NA	172733.SAMEA6152287.CADBOH010000017	Low-quality	Genome-fragment	2.67	HMM-based (lower-bound)	0	1
SPIRE_spire_mag_01750789.phages_lytic_sequence#3	43.0995	-89.4045	lentic, low salinity, fresh water, aquatic, alkaline, ph, salinity, lacustrine	NA	k141_1848195	Not-determined	Genome-fragment			0	1
GTDB_GCF_016811105.1_genomic.phages_lysogenic			marine	marine sediment	NZ_JAFBGM010000002.1	Not-determined	Genome-fragment			0	1
SPIRE_spire_mag_02399786.phages_lytic_sequence#3			host-associated, animal host, digestive tract, mammalian host	NA	k141_382829	Not-determined	Genome-fragment			0	1
SPIRE_spire_mag_00869057.phages_lysogenic	39.9879	-1.8737	lentic, low salinity, fresh water, aquatic, salinity, lacustrine	NA	k141_875458	Not-determined	Genome-fragment			0	1
SPIRE_spire_mag_01819592.phages_lysogenic			terrestrial, soil	NA	k141_381947_fragment_1	Not-determined	Genome-fragment			0	1
GTDB_GCA_017545505.1_genomic.phages_lytic			host-associated	ruminant gastrointestinal tract	JAFWNB010000007.1	Not-determined	Genome-fragment			0	1
SPIRE_spire_mag_02399401.phages_lysogenic			host-associated, animal host, mammalian host, digestive tract, intestine	NA	k141_195175	Not-determined	Genome-fragment			0	1
SPIRE_spire_mag_02102276.phages_lytic_sequence#10			estuary, aquatic, brackish water	NA	k141_592835	Not-determined	Genome-fragment			0	1.03
SPIRE_specI_v4_18470.phages_lytic_sequence#41			groundwater, fresh water, low salinity, salinity, terrestrial, aquatic, subsurface	NA	1977087.SAMN19297740.JAHIRD010000199	Not-determined	Genome-fragment			0	1
GTDB_GCA_002390025.1_genomic.phages_lysogenic			host-associated	low methane producing sheep	DGRU01000048.1	Not-determined	Genome-fragment			0	1
NCBI_GCF_947250515.1_ilCatPine1.Wolbachia_sp_1.1_genomic.phages_lysogenic_sequence#6			NA	NA	NZ_OX366321.1	Not-determined	Genome-fragment			0	1
SPIRE_spire_mag_01085478.phages_lytic	22	114	wastewater, aquatic, built environment, sludge, anthropogenic, terrestrial	NA	k141_634275	Low-quality	Genome-fragment	6.16	AAI-based (medium-confidence)	0	1
SPIRE_spire_mag_00031774.phages_lytic			aquatic, marine, pelagic	NA	k119_69698	Not-determined	Genome-fragment			0	1
GTDB_GCA_001817615.1_genomic.phages_lytic	39.5369	-107.783	check NCBI isolation source	Rifle well FP-101 under low O2 conditions; 0.2 micron filter; full assembly	MHIR01000059.1	Not-determined	Genome-fragment			0	1
SPIRE_spire_mag_01664409.phages_lytic			anthropogenic, sludge	NA	k141_545112	Not-determined	Genome-fragment			0	1
SPIRE_spire_mag_01779259.phages_lytic_sequence#6			groundwater, low salinity, fresh water, aquatic, subsurface, terrestrial, salinity	NA	k141_1579898	Not-determined	Genome-fragment			0	1
SPIRE_spire_mag_01877414.phages_lytic_sequence#4	37.9813	-109.517	low salinity, fresh water, aquatic, soil, littoral, terrestrial, lotic, salinity, stream	NA	k141_1144728	Not-determined	Genome-fragment			0	1
SPIRE_spire_mag_00059069.phages_lytic			terrestrial, contaminated, soil	NA	k119_57336	Not-determined	Genome-fragment			0	1
SPIRE_spire_mag_00843165.phages_lytic_sequence#2	18.326	-65.729	terrestrial, forest, soil	NA	k141_1106432	Not-determined	Genome-fragment			0	1
SPIRE_spire_mag_00495592.phages_lysogenic_sequence#2			anthropogenic, sludge	NA	k141_1246166	Low-quality	Genome-fragment	5.61	HMM-based (lower-bound)	0	1
GTDB_GCF_000733935.1_genomic.phages_lysogenic			NA	none	NZ_JPON01000001.1	Not-determined	Genome-fragment			0	1
SPIRE_spire_mag_02429310.phages_lysogenic			host-associated, rumen, animal host, mammalian host, digestive tract	NA	k141_786071	Not-determined	Genome-fragment			0	1
SPIRE_spire_mag_02172793.phages_lytic_sequence#13	22.8152	108.328	host-associated, animal host, mammalian host, digestive tract, intestine	NA	k141_961917	Not-determined	Genome-fragment			0	1.01
GTDB_GCA_013298105.1_genomic.phages_lytic_sequence#5			fresh water, aquatic	freshwater Microcoleus biofilm	JAAFJK010000724.1	Not-determined	Genome-fragment			0	1
GTDB_GCA_011065165.1_genomic.phages_lytic	73.7563	8.45517	marine	marine sediment core GS10_PC15; 103 cmbsf	JAAKFF010000077.1	Not-determined	Genome-fragment			0	1
SPIRE_spire_mag_00058248.phages_lysogenic			aquatic, marine	NA	k141_382932	Not-determined	Genome-fragment			0	1
GTDB_GCF_900110185.1_genomic.phages_lysogenic	53.5586	9.8611	NA	none	NZ_FOCT01000010.1	Not-determined	Genome-fragment			0	1
SPIRE_spire_mag_02697719.phages_lysogenic_sequence#2	51.4455	30.0651	host-associated, animal host, digestive tract, intestine	NA	k119_124623_fragment_4	Not-determined	Genome-fragment			0	1
SPIRE_spire_mag_02483222.phages_lytic_sequence#9			terrestrial, aquatic, ice	NA	k119_278776	Low-quality	Genome-fragment	1.44	HMM-based (lower-bound)	0	1.01
SPIRE_spire_mag_01678705.phages_lysogenic_sequence#2	68.3533	19.0476	wetland, lentic, acidic, aquatic, soil, ph, temperature, terrestrial, low temperature, permafrost	NA	k141_2474774	Not-determined	Genome-fragment			0	1.01
SPIRE_spire_mag_02764345.phages_lytic_sequence#3	64.15	18.8	lentic, acidic, low salinity, fresh water, aquatic, ph, salinity, lacustrine	NA	k141_370787	Low-quality	Genome-fragment	1.39	HMM-based (lower-bound)	0	1
SPIRE_specI_v4_11007.phages_lysogenic_sequence#2			host-associated, animal host, intestine, digestive tract	NA	2660712.SAMN12581843.WRAC01000043	Not-determined	Genome-fragment			0	1.07
GTDB_GCA_015064635.1_genomic.phages_lysogenic	34.4149	-119.841	host-associated	feces	SVRV01000033.1	Low-quality	Genome-fragment	2.84	HMM-based (lower-bound)	69.28	1
SPIRE_spire_mag_01487442.phages_lytic	26.5052	-80.2345	terrestrial, soil, anthropogenic, wetland	NA	k141_2344336	Not-determined	Genome-fragment			0	1
GTDB_GCF_001595985.1_genomic.phages_lysogenic	31.3375	120.576	fresh water, aquatic	freshwater	NZ_LOJJ01000003.1	Low-quality	Genome-fragment	6.82	HMM-based (lower-bound)	0	1
SPIRE_spire_mag_00874442.phages_lytic_sequence#4	39.9879	-1.8737	lentic, low salinity, fresh water, aquatic, salinity, lacustrine	NA	k141_1070688	Not-determined	Genome-fragment			0	1
SPIRE_spire_mag_01583942.phages_lysogenic	19.0643	-155.801	terrestrial, subsurface, aquatic, marine	NA	k141_3193_fragment_1	Not-determined	Genome-fragment			0	1
SPIRE_spire_mag_00223240.phages_lytic	48.1135	-1.67571	host-associated, animal host, mammalian host, digestive tract, intestine	NA	k113_88393	Not-determined	Genome-fragment			0	1
SPIRE_spire_mag_01776570.phages_lytic_sequence#3	58.5849	18.2327	pelagic, aquatic, medium salinity, very low temperature, brackish water, temperature, marine, salinity	NA	k141_162107	Not-determined	Genome-fragment			0	1
SPIRE_spire_mag_00498341.phages_lytic_sequence#5			anthropogenic, sludge	NA	k141_1400945	Not-determined	Genome-fragment			0	1
SPIRE_spire_mag_00919478.phages_lytic	49.08	-89.38	soil, very low temperature, forest, temperature, terrestrial	NA	k115_11886	Not-determined	Genome-fragment			0	1
SPIRE_spire_mag_00056750.phages_lytic_sequence#9			aquatic, groundwater	NA	k141_607358	Not-determined	Genome-fragment			0	1
SPIRE_spire_mag_02031694.phages_lysogenic_sequence#2			fresh water, aquatic, lacustrine	NA	k141_830703	Not-determined	Genome-fragment			0	1
SPIRE_spire_mag_01964259.phages_lytic_sequence#2			rumen, host-associated, animal host, digestive tract	NA	k119_710832	Not-determined	Genome-fragment			0	1
GTDB_GCA_003482695.1_genomic.phages_lytic_sequence#2			check NCBI isolation source	hydrocarbon	DMYC01000018.1	Low-quality	Genome-fragment	5.96	AAI-based (medium-confidence)	0	1
SPIRE_spire_mag_01822494.phages_lytic_sequence#3			terrestrial, forest, soil	NA	k141_985456	Not-determined	Genome-fragment			0	1
SPIRE_spire_mag_02027135.phages_lytic	48.35	-123.29	aquatic, marine, pelagic	NA	k141_296118	Not-determined	Genome-fragment			0	1
SPIRE_spire_mag_02765586.phages_lytic	61.21	25.11	lentic, low salinity, fresh water, aquatic, neutral ph range, ph, salinity, lacustrine	NA	k141_604298	Not-determined	Genome-fragment			0	1
SPIRE_spire_mag_01119090.phages_lytic_sequence#5	33.749	-84.3901	aquatic, sewage, anthropogenic, wastewater	NA	k141_494506	Not-determined	Genome-fragment			0	1
SPIRE_spire_mag_01584906.phages_lytic_sequence#6	36.5263	25.4867	aquatic, marine	NA	k141_933163	Not-determined	Genome-fragment			0	1
SPIRE_spire_mag_00733354.phages_lytic_sequence#2	-68.5958	78.1913	lentic, saline water, aquatic, high salinity, salinity	NA	k141_75349	Not-determined	Genome-fragment			0	1
SPIRE_spire_mag_02502745.phages_lytic_sequence#2			wetland, mangrove, plant host, host-associated, aquatic, marine, terrestrial	NA	k99_368278	Not-determined	Genome-fragment			0	1
SPIRE_spire_mag_00723478.phages_lytic	-68.4725	78.188	lentic, saline water, aquatic, high salinity, salinity	NA	k141_244350	Not-determined	Genome-fragment			0	1
SPIRE_spire_mag_00841528.phages_lytic	1.381	103.915	wastewater, aquatic, built environment, anthropogenic, terrestrial	NA	k141_968759	Not-determined	Genome-fragment			0	1
SPIRE_spire_mag_01380846.phages_lytic_sequence#13	39.7392	-123.631	terrestrial, soil, grassland	NA	k141_548799	Low-quality	Genome-fragment	3.93	HMM-based (lower-bound)	0	1
GTDB_GCA_900552975.1_genomic.phages_lytic_sequence#3			host-associated	human gut	UWSL01000104.1	Not-determined	Genome-fragment			0	1
SPIRE_spire_mag_00299886.phages_lysogenic_sequence#8	18.321	-65.8172	terrestrial, forest, soil	NA	k141_6916484	Not-determined	Genome-fragment			0	1
GTDB_GCA_903848465.1_genomic.phages_lytic_sequence#3			aquatic	lake water	CAINGK010000033.1	Low-quality	Genome-fragment	2.39	HMM-based (lower-bound)	0	1
SPIRE_spire_mag_01682913.phages_lytic_sequence#4	68.3533	19.0467	wetland, lentic, acidic, aquatic, soil, ph, temperature, terrestrial, low temperature, permafrost	NA	k141_7579256	Low-quality	Genome-fragment	3.19	HMM-based (lower-bound)	0	1
SPIRE_spire_mag_02037308.phages_lytic_sequence#2			fresh water, aquatic, ice	NA	k141_2113557	Not-determined	Genome-fragment			0	1
GTDB_GCA_003153195.1_genomic.phages_lytic_sequence#2	68.3535	19.0472	terrestrial	permafrost active layer soil	PLXG01000326.1	Not-determined	Genome-fragment			0	1
SPIRE_spire_mag_01326685.phages_lytic	36.8219	-121.744	low salinity, very high salinity, fresh water, aquatic, littoral, marine, salinity	NA	k141_214285	Not-determined	Genome-fragment			0	1
SPIRE_specI_v4_27028.phages_lytic			fresh water, aquatic, low salinity, salinity	NA	1978761.SAMN06189371.MSXQ01000036	Not-determined	Genome-fragment			0	1
SPIRE_spire_mag_00194338.phages_lytic_sequence#2	42.5366	-74.8867	lentic, low salinity, fresh water, aquatic, brackish water, agriculture, anthropogenic, cropland, terrestrial, lotic, salinity, lacustrine	NA	k119_249325	Low-quality	Genome-fragment	2.52	AAI-based (medium-confidence)	0	1
SPIRE_specI_v4_07771.phages_lytic			rumen, host-associated, animal host, digestive tract	NA	297314.SAMEA6151515.CADAKO010000062	Not-determined	Genome-fragment			0	1
SPIRE_spire_mag_00497182.phages_lytic_sequence#5			anthropogenic, sludge	NA	k141_216712	Not-determined	Genome-fragment			0	1
SPIRE_specI_v4_38785.phages_lytic			marine, aquatic	NA	1125964.SAMN07514173.KZ305002	Not-determined	Genome-fragment			0	1
SPIRE_spire_mag_01167951.phages_lytic_sequence#3	52.32	-121.92	soil, very low temperature, forest, temperature, terrestrial	NA	k119_156208	Not-determined	Genome-fragment			0	1
GTDB_GCA_018816985.1_genomic.phages_lytic	57.264	16.3936	check NCBI isolation source	Aspo HRL	JAHIVA010000086.1	Not-determined	Genome-fragment			0	1
GTDB_GCA_004102805.1_genomic.phages_lysogenic_sequence#3			host-associated	gut	SCEG01000084.1	Not-determined	Genome-fragment			0	1
SPIRE_spire_mag_00910374.phages_lytic_sequence#20	54.9976	-6.6096	groundwater, contaminated, fresh water, aquatic, alkaline, subsurface, ph, temperature, terrestrial, low temperature	NA	k141_289012	Low-quality	Genome-fragment	1.35	AAI-based (high-confidence)	0	1
SPIRE_spire_mag_01106085.phages_lytic_sequence#3	44.5099	-110.358	lentic, low salinity, sediment, fresh water, aquatic, salinity, lacustrine	NA	k141_893293	Low-quality	Genome-fragment	6.63	AAI-based (medium-confidence)	0	1
SPIRE_spire_mag_00983496.phages_lysogenic	40.52	-98.05	host-associated, animal host, digestive tract, intestine	NA	k141_1285462	Not-determined	Genome-fragment			0	1
GTDB_GCF_000173835.1_genomic.phages_lysogenic_sequence#4			NA	NA	NZ_ACCS01000025.1	Not-determined	Genome-fragment			0	1
GTDB_GCA_007692545.1_genomic.phages_lytic_sequence#3	51.3275	-121.633	aquatic	alkaline salt lake	REBV01000189.1	Low-quality	Genome-fragment	6.58	AAI-based (medium-confidence)	0	1
SPIRE_spire_mag_00910435.phages_lytic_sequence#23	54.9976	-6.6096	groundwater, contaminated, fresh water, aquatic, neutral ph range, subsurface, ph, temperature, terrestrial, low temperature	NA	k141_595337	Not-determined	Genome-fragment			0	1
SPIRE_spire_mag_01718073.phages_lytic_sequence#6	55.86	-3.21	rumen, host-associated, animal host, digestive tract	NA	k141_41108	High-quality	High-quality	100	HMM-based (lower-bound)	0	1
SPIRE_spire_mag_01763183.phages_lytic_sequence#9			host-associated, animal host, digestive tract, intestine	NA	k141_1257342	Not-determined	Genome-fragment			0	1
SPIRE_spire_mag_00863155.phages_lysogenic			host-associated, animal host, digestive tract, intestine	NA	k133_34257_fragment_1	Low-quality	Genome-fragment	12.54	HMM-based (lower-bound)	0	1
SPIRE_spire_mag_01486317.phages_lysogenic	26.5065	-80.2537	terrestrial, soil, anthropogenic, wetland	NA	k141_6063244	Not-determined	Genome-fragment			0	1.02
SPIRE_specI_v4_20546.phages_lytic_sequence#2			animal host, host-associated, mammalian host, digestive tract, intestine	NA	1879010.SAMN16347728.JAFYNS010000089	Not-determined	Genome-fragment			0	1.01
SPIRE_spire_mag_00862772.phages_lytic_sequence#10			host-associated, animal host, aquatic, marine	NA	k141_154563	Not-determined	Genome-fragment			0	1
SPIRE_spire_mag_02446220.phages_lysogenic			host-associated, saliva, animal host, mammalian host, mouth, digestive tract, human host	NA	k141_59391_fragment_2	Not-determined	Genome-fragment			0	1
SPIRE_spire_mag_00842683.phages_lytic	1.41	103.731	wastewater, aquatic, built environment, anthropogenic, terrestrial	NA	k141_600292	Not-determined	Genome-fragment			0	1
GTDB_GCA_001644975.1_genomic.phages_lytic_sequence#2			NA	none	LVCQ01000190.1	Not-determined	Genome-fragment			0	1
GTDB_GCA_019246385.1_genomic.phages_lytic	-19.2822	-43.5936	check NCBI isolation source	Rock nearby Barbacenia macrantha specimens	JAFAQP010000091.1	Not-determined	Genome-fragment			0	1
GTDB_GCF_002101555.1_genomic.phages_lytic_sequence#2			host-associated	blood	NZ_LQOL01000108.1	Not-determined	Genome-fragment			0	1
SPIRE_spire_mag_02410366.phages_lysogenic_sequence#2			host-associated, animal host, mammalian host, digestive tract, intestine	NA	k141_388359	Not-determined	Genome-fragment			0	1
GTDB_GCF_003569005.1_genomic.phages_lysogenic			NA	none	NZ_BCUR01000004.1	Low-quality	Genome-fragment	35.08	AAI-based (medium-confidence)	0	1
GTDB_GCA_905479535.1_genomic.phages_lytic_sequence#2			marine, aquatic	sea water	CAJQMW010000228.1	Not-determined	Genome-fragment			0	1
SPIRE_spire_mag_00676708.phages_lysogenic	56.4906	-4.2026	host-associated, rumen, animal host, mammalian host, digestive tract, intestine	NA	k141_535126	Not-determined	Genome-fragment			0	1.02
GTDB_GCA_001235855.1_genomic.phages_lysogenic_sequence#2			host-associated	leaf nodules	LFJI01000450.1	Not-determined	Genome-fragment			0	1
SPIRE_spire_mag_00862109.phages_lytic_sequence#146			host-associated, animal host	NA	k141_81617	Not-determined	Genome-fragment			0	1
SPIRE_spire_mag_01619742.phages_lytic_sequence#6	22.4062	114.213	wastewater, aquatic, built environment, sludge, anthropogenic, terrestrial	NA	k141_525148	Not-determined	Genome-fragment			0	1
SPIRE_spire_mag_01174086.phages_lytic_sequence#2	-77.9	160.7	terrestrial, very low temperature, temperature	NA	k141_512091	Not-determined	Genome-fragment			0	1
SPIRE_spire_mag_01872848.phages_lytic_sequence#2	27.0074	-110.591	hydrothermal vent, sea floor, aquatic, very high temperature, benthic, temperature, marine, spring, lotic	NA	k141_103985	Low-quality	Genome-fragment	12.82	AAI-based (medium-confidence)	0	1
SPIRE_spire_mag_01823236.phages_lytic			terrestrial, contaminated, soil	NA	k141_1059824	Not-determined	Genome-fragment			0	1
SPIRE_spire_mag_00060217.phages_lytic	42.3948	-85.3738	soil, agriculture, anthropogenic, cropland, terrestrial	NA	k141_3877139	Not-determined	Genome-fragment			0	1
SPIRE_spire_mag_02213699.phages_lytic_sequence#6			aquatic, marine, sea floor	NA	k141_981150	Not-determined	Genome-fragment			0	1
GTDB_GCA_014376765.1_genomic.phages_lysogenic_sequence#2	81.566	-16.363	check NCBI isolation source	glacial surface ice	JACMQX010000038.1	Low-quality	Genome-fragment	3.6	HMM-based (lower-bound)	0	1
SPIRE_spire_mag_00495592.phages_lytic_sequence#3			anthropogenic, sludge	NA	k141_508391	Not-determined	Genome-fragment			0	1
SPIRE_spire_mag_00726720.phages_lytic_sequence#9	-68.4725	78.188	lentic, saline water, aquatic, high salinity, salinity	NA	k141_595690	Low-quality	Genome-fragment	3.47	AAI-based (medium-confidence)	0	1
SPIRE_spire_mag_00056123.phages_lytic_sequence#2			aquatic, marine	NA	k141_2962757	Low-quality	Genome-fragment	11.59	AAI-based (medium-confidence)	0	1
SPIRE_spire_mag_01537591.phages_lytic	-2.717	37.1	host-associated, animal host, mammalian host, digestive tract, intestine	NA	k119_20137	Not-determined	Genome-fragment			0	1
SPIRE_spire_mag_01776516.phages_lytic	54.6979	12.7047	pelagic, aquatic, medium salinity, brackish water, temperature, marine, low temperature, salinity	NA	k141_468864	Not-determined	Genome-fragment			0	1
GTDB_GCA_017512705.1_genomic.phages_lytic_sequence#2			host-associated	ruminant gastrointestinal tract	JAFWEX010000063.1	Low-quality	Genome-fragment	2.36	HMM-based (lower-bound)	0	1
GTDB_GCA_902805635.1_genomic.phages_lytic_sequence#3			terrestrial	Biological soil crust from Avdat LTER; Negev Desert; Israel	CADCTC010000276.1	Low-quality	Genome-fragment	6.61	HMM-based (lower-bound)	0	1
SPIRE_spire_mag_00863324.phages_lysogenic			host-associated, animal host, aquatic, marine	NA	k141_43186	Not-determined	Genome-fragment			0	1
NCBI_GCF_001941465.1_ASM194146v1_genomic.phages_lysogenic_sequence#2			NA	none	NZ_CP009246.1	Not-determined	Genome-fragment			0	1
SPIRE_spire_mag_01827244.phages_lytic_sequence#19			terrestrial, forest, soil	NA	k141_156003	Not-determined	Genome-fragment			0	1
SPIRE_spire_mag_01922674.phages_lytic_sequence#2	34.7856	-115.66	terrestrial, arid, soil	NA	k141_543581	Low-quality	Genome-fragment	3.51	AAI-based (medium-confidence)	64.52	1
SPIRE_specI_v4_07634.phages_lytic_sequence#3			lentic, salinity, aquatic, fresh water, low salinity, lacustrine	NA	34034.SAMEA6955100.CAIMWA010000192	Not-determined	Genome-fragment			0	1.02
SPIRE_spire_mag_02178512.phages_lytic_sequence#8	22.8152	108.328	host-associated, animal host, mammalian host, digestive tract, intestine	NA	k141_875112	Low-quality	Genome-fragment	1.32	AAI-based (medium-confidence)	0	1
SPIRE_spire_mag_00986274.phages_lysogenic_sequence#2	40.52	-98.05	host-associated, animal host, digestive tract, intestine	NA	k141_780665	Low-quality	Genome-fragment	6.61	AAI-based (medium-confidence)	0	1
SPIRE_spire_mag_02019102.phages_lytic_sequence#3			anthropogenic, sludge	NA	k141_34170	Not-determined	Genome-fragment			0	1
SPIRE_spire_mag_02435549.phages_lytic			aquatic, marine	NA	k141_850802	Not-determined	Genome-fragment			0	1
SPIRE_spire_mag_00078672.phages_lytic_sequence#2	39.58	-0.36	soil, agriculture, alkaline, ph, anthropogenic, terrestrial	NA	k141_267830	Not-determined	Genome-fragment			0	1
SPIRE_spire_mag_00093989.phages_lytic			host-associated, animal host, digestive tract, intestine	NA	k119_94219	Not-determined	Genome-fragment			0	1
SPIRE_spire_mag_01951031.phages_lysogenic	52.2226	0.02603	hospital, wastewater, aquatic, sewage, built environment, agriculture, anthropogenic, terrestrial	NA	k119_312488_fragment_1	Not-determined	Genome-fragment			0	1.01
GTDB_GCA_017517665.1_genomic.phages_lytic_sequence#2			host-associated	ruminant gastrointestinal tract	JAFWYP010000004.1	Not-determined	Genome-fragment			0	1
SPIRE_spire_mag_02293888.phages_lytic_sequence#9			aquatic, marine	NA	k119_188743	Not-determined	Genome-fragment			0	1
GTDB_GCA_014896635.1_genomic.phages_lytic_sequence#3	51.1952	106.491	check NCBI isolation source	coal	JADBKA010000196.1	Not-determined	Genome-fragment			0	1
SPIRE_spire_mag_00422693.phages_lytic_sequence#2			lentic, saline water, aquatic, high salinity, salinity	NA	k141_784177	Not-determined	Genome-fragment			0	1
SPIRE_spire_mag_00564302.phages_lytic_sequence#2	36.747	-122.022	aquatic, marine	NA	k141_5005372	Not-determined	Genome-fragment			0	1
SPIRE_spire_mag_00061029.phages_lytic	42.3948	-85.3738	soil, agriculture, anthropogenic, cropland, terrestrial	NA	k141_2886928	Not-determined	Genome-fragment			0	1.01
GTDB_GCA_011056835.1_genomic.phages_lytic	39.0314	-122.432	fresh water	hot spring sediment	DSDU01000040.1	Not-determined	Genome-fragment			0	1
SPIRE_spire_mag_00861945.phages_lytic_sequence#3			plant host, host-associated, aquatic, littoral, marine	NA	k141_748227	Not-determined	Genome-fragment			0	1.04
GTDB_GCF_003611585.1_genomic.phages_lytic			terrestrial	soil	NZ_RAVW01000589.1	Not-determined	Genome-fragment			0	1
GTDB_GCF_002778325.1_genomic.phages_lytic	48.9714	14.4568	fresh water	urban pond in the park	NZ_NESI01000018.1	Not-determined	Genome-fragment			0	1
SPIRE_spire_mag_02768892.phages_lytic_sequence#7	64.15	18.8	lentic, low salinity, fresh water, aquatic, neutral ph range, ph, salinity, lacustrine	NA	k141_367797	Not-determined	Genome-fragment			0	1
SPIRE_spire_mag_01754888.phages_lytic	43.0983	-89.4053	lentic, low salinity, fresh water, aquatic, alkaline, ph, salinity, lacustrine	NA	k141_64124	Not-determined	Genome-fragment			0	1
GTDB_GCA_003565295.1_genomic.phages_lytic_sequence#6	52.11	79.17	aquatic	hypersaline soda lake sediment	PXCO01000023.1	Low-quality	Genome-fragment	8.92	HMM-based (lower-bound)	0	1
GTDB_GCA_002779825.1_genomic.phages_lysogenic	38.56	-110.8	fresh water, aquatic	groundwater	PEVN01000064.1	Not-determined	Genome-fragment			0	1
SPIRE_spire_mag_01977082.phages_lytic_sequence#2	41.7711	-92.9617	terrestrial, soil, grassland	NA	k133_1151033	Not-determined	Genome-fragment			0	1
SPIRE_spire_mag_01764085.phages_lytic_sequence#9			host-associated, animal host, digestive tract, intestine	NA	k141_5652511	Not-determined	Genome-fragment			0	1
SPIRE_spire_mag_00861810.phages_lytic			host-associated, animal host	NA	k141_144134	Not-determined	Genome-fragment			0	1
GTDB_GCA_013314855.1_genomic.phages_lytic_sequence#2	58.0602	82.8268	aquatic	2.8-km deep subsurface aquifer	JABUEW010000198.1	Low-quality	Genome-fragment	10.85	AAI-based (medium-confidence)	0	1
SPIRE_spire_mag_00178239.phages_lytic_sequence#5	63.8831	-149.226	soil, very low temperature, temperature, tundra, terrestrial	NA	k141_1377249	Not-determined	Genome-fragment			0	1
SPIRE_spire_mag_00862109.phages_lytic_sequence#342			host-associated, animal host	NA	k141_293912	Low-quality	Genome-fragment	44	HMM-based (lower-bound)	0	1
GTDB_GCA_003509805.1_genomic.phages_lytic_sequence#2			host-associated	termite gut	DOMV01000284.1	Not-determined	Genome-fragment			0	1
GTDB_GCA_002401055.1_genomic.phages_lytic			aquatic	marine subsurface aquifer	NVRZ01000241.1	Not-determined	Genome-fragment			0	1
SPIRE_spire_mag_00616785.phages_lytic_sequence#3	-34.1273	150.739	host-associated, animal host, mammalian host, digestive tract, intestine	NA	k141_250728	Low-quality	Genome-fragment	1.38	HMM-based (lower-bound)	0	1
SPIRE_spire_mag_02746591.phages_lytic	28.6611	-98.6432	host-associated, animal host, digestive tract, intestine	NA	k141_83500	Not-determined	Genome-fragment			0	1
SPIRE_spire_mag_02530571.phages_lytic_sequence#2	22.8152	108.328	host-associated, animal host, mammalian host, digestive tract, intestine	NA	k141_745343	Low-quality	Genome-fragment	2.63	AAI-based (medium-confidence)	0	1
SPIRE_spire_mag_02566588.phages_lytic			ph, anthropogenic, acidic, mine	NA	k141_678100	Not-determined	Genome-fragment			0	1.04
GTDB_GCA_003506095.1_genomic.phages_lytic_sequence#14			check NCBI isolation source	hydrocarbon	DNWZ01000766.1	Low-quality	Genome-fragment	1.37	HMM-based (lower-bound)	0	1
SPIRE_spire_mag_00333535.phages_lytic_sequence#6	30.142	102.961	host-associated, animal host, mammalian host, digestive tract, intestine	NA	k141_301848	Low-quality	Genome-fragment	2.66	HMM-based (lower-bound)	54.02	1
SPIRE_specI_v4_37620.phages_lysogenic			wetland, terrestrial, aquatic, soil	NA	2052184.SAMN08180146.PLLV01000066	Low-quality	Genome-fragment	10.39	HMM-based (lower-bound)	0	1
SPIRE_spire_mag_02588709.phages_lytic			host-associated, animal host, mammalian host, mouth, digestive tract, human host	NA	k141_7372	Not-determined	Genome-fragment			0	1
GTDB_GCA_016927535.1_genomic.phages_lytic_sequence#2	34.9956	-98.689	fresh water, aquatic	Freshwater Sediment	JAFGMM010000058.1	Low-quality	Genome-fragment	8.82	AAI-based (medium-confidence)	0	1
SPIRE_spire_mag_02769177.phages_lytic	61.21	25.11	lentic, low salinity, fresh water, aquatic, salinity, lacustrine	NA	k141_924746	Not-determined	Genome-fragment			0	1
SPIRE_spire_mag_01823778.phages_lysogenic			terrestrial, forest, soil	NA	k141_608642_fragment_2	Not-determined	Genome-fragment			0	1
SPIRE_spire_mag_01939461.phages_lytic_sequence#4			rumen, host-associated, animal host, digestive tract	NA	k115_2090968	Low-quality	Genome-fragment	4.85	HMM-based (lower-bound)	0	1
SPIRE_spire_mag_00862109.phages_lytic_sequence#25			host-associated, animal host	NA	k141_133455	Not-determined	Genome-fragment			0	1.01
SPIRE_spire_mag_00828509.phages_lytic_sequence#3			host-associated, animal host, mammalian host, intestine, digestive tract, human host	NA	k141_27944	Low-quality	Genome-fragment	8.79	AAI-based (medium-confidence)	0	1
SPIRE_spire_mag_00052966.phages_lytic_sequence#3	41.8272	93.0086	soil, agriculture, neutral ph range, ph, anthropogenic, grassland, terrestrial	NA	k133_3877273	Not-determined	Genome-fragment			0	1
SPIRE_spire_mag_02697138.phages_lytic_sequence#4	51.3827	30.0434	host-associated, animal host, digestive tract, intestine	NA	k119_109586	Low-quality	Genome-fragment	1.8	HMM-based (lower-bound)	0	1
SPIRE_spire_mag_00059736.phages_lytic_sequence#2	42.3948	-85.3738	soil, agriculture, anthropogenic, cropland, terrestrial	NA	k141_5107418	Not-determined	Genome-fragment			0	1
SPIRE_spire_mag_02371653.phages_lysogenic			host-associated, aquatic, benthic, marine	NA	k141_972	Not-determined	Genome-fragment			0	1
SPIRE_specI_v4_20738.phages_lysogenic			host-associated, animal host, mammalian host, digestive tract	NA	2030927.SAMN16347097.JAFXPL010000181	Not-determined	Genome-fragment			0	1
SPIRE_spire_mag_01820246.phages_lytic_sequence#2			terrestrial, forest, soil	NA	k141_3343786	Not-determined	Genome-fragment			0	1
SPIRE_spire_mag_01602878.phages_lytic_sequence#6	46.42	-83.37	terrestrial, forest, soil	NA	k141_709846	Not-determined	Genome-fragment			0	1
SPIRE_spire_mag_01326220.phages_lysogenic_sequence#4	44.376	-110.69	low salinity, fresh water, aquatic, hot spring, spring, salinity, lotic	NA	k141_126980_fragment_2	Low-quality	Genome-fragment	10.43	AAI-based (medium-confidence)	0	1
GTDB_GCF_000308675.1_genomic.phages_lytic			NA	none	NZ_BAGE01000013.1	Low-quality	Genome-fragment	5.23	HMM-based (lower-bound)	33.35	1
SPIRE_specI_v4_00398.phages_lytic_sequence#2			animal host, spring, hydrothermal vent, aquatic, host-associated, benthic, marine	NA	86473.SAMEA5930809.CABVGM010000157	Low-quality	Genome-fragment	7.75	AAI-based (medium-confidence)	0	1
SPIRE_spire_mag_01958465.phages_lytic_sequence#9			terrestrial, arid, soil	NA	k141_247403	Not-determined	Genome-fragment			0	1
GTDB_GCF_014127105.1_genomic.phages_lysogenic			fresh water	river bed soil	NZ_CP059902.1	Not-determined	Genome-fragment			0	1.01
SPIRE_spire_mag_01585087.phages_lytic_sequence#2	37.83	-122.29	terrestrial, soil, anthropogenic	NA	k141_609682	Not-determined	Genome-fragment			0	1
SPIRE_spire_mag_00658190.phages_lytic_sequence#3	39.5369	-107.783	groundwater, low salinity, fresh water, aquatic, soil, neutral ph range, ph, terrestrial, salinity	NA	k141_55013	Not-determined	Genome-fragment			0	1
GTDB_GCA_017406175.1_genomic.phages_lytic_sequence#9			host-associated	ruminant gastrointestinal tract	JAFQZB010000067.1	Low-quality	Genome-fragment	1.14	HMM-based (lower-bound)	0	1
SPIRE_spire_mag_01743489.phages_lytic_sequence#7	43.0995	-89.4045	lentic, low salinity, fresh water, aquatic, alkaline, ph, salinity, lacustrine	NA	k141_855431	Not-determined	Genome-fragment			0	1
GTDB_GCA_903913345.1_genomic.phages_lytic_sequence#5			aquatic	lake water	CAIWLA010000099.1	Not-determined	Genome-fragment			0	1
SPIRE_spire_mag_01923163.phages_lytic_sequence#5	34.3778	-117.61	terrestrial, arid, soil	NA	k141_56043	Not-determined	Genome-fragment			0	1
SPIRE_spire_mag_02437314.phages_lytic_sequence#2			host-associated, rumen, animal host, mammalian host, digestive tract	NA	k141_42555	Low-quality	Genome-fragment	6.54	AAI-based (medium-confidence)	0	1
SPIRE_spire_mag_00862109.phages_lytic_sequence#196			host-associated, animal host	NA	k141_391196	Not-determined	Genome-fragment			0	1
GTDB_GCA_009908325.1_genomic.phages_lytic_sequence#8	41.0568	-112.255	check NCBI isolation source	Microbial Mat	JAAAPI010000354.1	Not-determined	Genome-fragment			0	1
SPIRE_spire_mag_00053920.phages_lytic			terrestrial, wetland	NA	k141_6125468	Not-determined	Genome-fragment			0	1
SPIRE_spire_mag_02504077.phages_lytic_sequence#2			host-associated, animal host, mammalian host, digestive tract, intestine	NA	k141_182125	Not-determined	Genome-fragment			0	1
SPIRE_spire_mag_02171408.phages_lytic_sequence#2	22.8152	108.328	host-associated, animal host, mammalian host, digestive tract, intestine	NA	k141_628430	Not-determined	Genome-fragment			0	1
GTDB_GCF_900106065.1_genomic.phages_lysogenic_sequence#4			NA	none	NZ_LT629796.1	Low-quality	Genome-fragment	8.2	HMM-based (lower-bound)	0	1
SPIRE_spire_mag_00491753.phages_lytic	42.3948	-85.3738	plant host, host-associated, soil, terrestrial, rhizosphere	NA	k141_1562593	Not-determined	Genome-fragment			0	1
SPIRE_spire_mag_02505961.phages_lytic_sequence#3			host-associated, animal host, mammalian host, digestive tract, intestine	NA	k141_507035	Not-determined	Genome-fragment			0	1
SPIRE_specI_v4_37319.phages_lysogenic_sequence#2			terrestrial, grassland, soil	NA	1978231.SAMN08912176.QHYJ01000396	Low-quality	Genome-fragment	3.82	HMM-based (lower-bound)	0	1
GTDB_GCA_019135895.1_genomic.phages_lytic_sequence#31	1.3521	103.82	anthropogenic	anaerobic digester - waste activated sludge	JAGVVH010000023.1	Low-quality	Genome-fragment	2.36	AAI-based (medium-confidence)	0	1
GTDB_GCF_001613465.1_genomic.phages_lysogenic_sequence#3			NA	none	NZ_BDCK01000065.1	Low-quality	Genome-fragment	14.55	HMM-based (lower-bound)	0	1
GTDB_GCA_002317325.1_genomic.phages_lytic_sequence#2			host-associated	Feces of six-years-old elephant	DCJB01000081.1	Not-determined	Genome-fragment			0	1
GTDB_GCA_011364775.1_genomic.phages_lytic			NA	NA	DSZP01000018.1	Not-determined	Genome-fragment			0	1.01
SPIRE_spire_mag_01681384.phages_lytic	68.3535	19.0473	wetland, lentic, acidic, aquatic, soil, very low temperature, ph, temperature, terrestrial, permafrost	NA	k141_510453	Not-determined	Genome-fragment			0	1
SPIRE_spire_mag_02767110.phages_lytic_sequence#3	61.21	25.11	lentic, low salinity, fresh water, aquatic, salinity, lacustrine	NA	k141_1038360	Not-determined	Genome-fragment			0	1
SPIRE_spire_mag_01670194.phages_lytic	53.5	-112.06	terrestrial, soil, agriculture, anthropogenic	NA	k141_598068	Low-quality	Genome-fragment	6.82	AAI-based (medium-confidence)	0	1
SPIRE_spire_mag_00262409.phages_lytic_sequence#2	50.5	4.47	host-associated, animal host, digestive tract, intestine	NA	k141_1567360	Low-quality	Genome-fragment	1.47	HMM-based (lower-bound)	0	1
SPIRE_spire_mag_01679618.phages_lytic	68.3533	19.0475	wetland, lentic, acidic, aquatic, soil, ph, temperature, terrestrial, low temperature, permafrost	NA	k119_568429	Not-determined	Genome-fragment			0	1
SPIRE_spire_mag_01387059.phages_lytic_sequence#3	39.9	116.3	host-associated, animal host, mammalian host, intestine, digestive tract, human host	NA	k141_99146	Low-quality	Genome-fragment	4.27	AAI-based (medium-confidence)	0	1
GTDB_GCA_017457085.1_genomic.phages_lysogenic			host-associated	ruminant gastrointestinal tract	JAFTID010000040.1	Not-determined	Genome-fragment			0	1
SPIRE_spire_mag_02543047.phages_lytic_sequence#2	22.8152	108.328	host-associated, animal host, mammalian host, digestive tract, intestine	NA	k141_635635	Not-determined	Genome-fragment			0	1
SPIRE_spire_mag_00975024.phages_lytic_sequence#3	1.35	103.82	terrestrial, built environment, anthropogenic, hospital	NA	k119_1716	Not-determined	Genome-fragment			0	1
SPIRE_spire_mag_01798959.phages_lytic_sequence#10			aquatic, contaminated, marine, sediment	NA	k119_314745	Low-quality	Genome-fragment	6.49	AAI-based (medium-confidence)	0	1
GTDB_GCA_003452395.1_genomic.phages_lytic			fresh water, aquatic	groundwater	DMOI01000031.1	Not-determined	Genome-fragment			0	1
SPIRE_spire_mag_02484735.phages_lysogenic_sequence#2	23.236	77.3603	host-associated, animal host, mammalian host, digestive tract, intestine	NA	k141_41896	Not-determined	Genome-fragment			0	1
SPIRE_spire_mag_00186475.phages_lytic	-19.28	-43.5919	terrestrial, soil, grassland	NA	k141_1578865	Not-determined	Genome-fragment			0	1
GTDB_GCA_902784095.1_genomic.phages_lytic_sequence#3			host-associated	cattle rumen	CACZTK010000001.1	Not-determined	Genome-fragment			0	1
GTDB_GCA_013214985.1_genomic.phages_lysogenic	22.75	-158	marine, aquatic	ocean water from marine abyssalpelagic zone	JABSRY010000017.1	Not-determined	Genome-fragment			0	1
GTDB_GCA_003141915.1_genomic.phages_lytic_sequence#5	68.3533	19.0469	terrestrial	permafrost active layer soil	PLNY01000041.1	Not-determined	Genome-fragment			0	1
SPIRE_spire_mag_02168589.phages_lytic_sequence#3	22.8152	108.328	host-associated, animal host, mammalian host, digestive tract, intestine	NA	k141_61147	Not-determined	Genome-fragment			0	1
SPIRE_spire_mag_01175007.phages_lytic_sequence#6	-77.9	159.06	terrestrial	NA	k141_308685	Not-determined	Genome-fragment			0	1
GTDB_GCF_002735695.1_genomic.phages_lytic_sequence#6			fresh water	stream	NZ_PDZH01000268.1	Not-determined	Genome-fragment			0	1
SPIRE_spire_mag_01781456.phages_lytic_sequence#10	38.9775	-107.003	groundwater, low salinity, fresh water, aquatic, subsurface, terrestrial, salinity	NA	k141_283056	Not-determined	Genome-fragment			0	1
SPIRE_spire_mag_00078237.phages_lytic_sequence#19	-25.77	27.61	plant host, host-associated, soil, agriculture, anthropogenic, terrestrial, rhizosphere	NA	k141_398892	Not-determined	Genome-fragment			0	1
GTDB_GCA_905480595.1_genomic.phages_lytic			marine, aquatic	sea water	CAJQQY010000291.1	Low-quality	Genome-fragment	9.86	HMM-based (lower-bound)	0	1
SPIRE_spire_mag_01681009.phages_lytic	68.3535	19.0473	wetland, lentic, acidic, aquatic, soil, very low temperature, ph, temperature, terrestrial, permafrost	NA	k141_108254	Low-quality	Genome-fragment	5.69	AAI-based (medium-confidence)	0	1
SPIRE_spire_mag_01346752.phages_lytic_sequence#7			host-associated, adult, age group, animal host, mammalian host, mouth, digestive tract, human host	NA	k119_39327	Low-quality	Genome-fragment	8.03	AAI-based (medium-confidence)	0	1
GTDB_GCA_003162995.1_genomic.phages_lysogenic_sequence#6	68.3534	19.0476	terrestrial	permafrost active layer soil	PLUZ01000130.1	Not-determined	Genome-fragment			0	1
SPIRE_spire_mag_00174812.phages_lytic	-20.761	-176.191	hydrothermal vent, sea floor, aquatic, very high temperature, benthic, temperature, marine, spring, lotic	NA	k141_41148	Not-determined	Genome-fragment			0	1
SPIRE_spire_mag_01959125.phages_lytic	41.7655	-111.814	soil, agriculture, anthropogenic, cropland, terrestrial	NA	k141_3838679	Low-quality	Genome-fragment	4.38	AAI-based (medium-confidence)	0	1.05
GTDB_GCA_004297495.1_genomic.phages_lytic_sequence#4	35.9411	-84.3362	fresh water, aquatic	groundwater	SCTL01000327.1	Not-determined	Genome-fragment			0	1
SPIRE_spire_mag_02159457.phages_lytic_sequence#5			aquatic, marine	NA	k119_1033561	Not-determined	Genome-fragment			0	1
GTDB_GCA_003243445.1_genomic.phages_lysogenic_sequence#4	40.4368	-79.9607	anthropogenic	hospital NICU surfaces and sink samples	QFQQ01000138.1	Not-determined	Genome-fragment			0	1
GTDB_GCA_015207365.1_genomic.phages_lytic_sequence#2			check NCBI isolation source	wave-exposed tide puddle	JADEXA010000119.1	Not-determined	Genome-fragment			0	1
SPIRE_spire_mag_01585929.phages_lytic_sequence#2	37.83	-122.29	terrestrial, soil, anthropogenic	NA	k141_817365	Not-determined	Genome-fragment			0	1
SPIRE_specI_v4_07627.phages_lysogenic_sequence#3			lentic, salinity, aquatic, fresh water, low salinity, lacustrine	NA	363180.SAMEA6953980.CAIUVX010000112	Low-quality	Genome-fragment	10.44	AAI-based (medium-confidence)	0	1
SPIRE_spire_mag_02484351.phages_lytic			fresh water, aquatic, lacustrine	NA	k141_162130	Not-determined	Genome-fragment			0	1
SPIRE_spire_mag_02468217.phages_lysogenic_sequence#2			host-associated, animal host, mammalian host, intestine, digestive tract, human host	NA	k141_69848_fragment_3	Not-determined	Genome-fragment			0	1
SPIRE_spire_mag_01174818.phages_lytic_sequence#3	-75.8	159.9	terrestrial, very low temperature, temperature	NA	k141_380747	Not-determined	Genome-fragment			0	1
SPIRE_spire_mag_02442342.phages_lysogenic			host-associated, animal host, mammalian host, digestive tract, intestine	NA	k141_195950	Not-determined	Genome-fragment			0	1
SPIRE_spire_mag_01877678.phages_lytic	46.0356	-122.86	low salinity, plant host, host-associated, soil, aquatic, fresh water, littoral, terrestrial, lotic, salinity, rhizosphere, stream	NA	k141_77084	Not-determined	Genome-fragment			0	1
GTDB_GCA_003157315.1_genomic.phages_lytic_sequence#3	68.3534	19.0467	terrestrial	permafrost active layer soil	PMJE01000385.1	Not-determined	Genome-fragment			0	1
SPIRE_spire_mag_00709178.phages_lysogenic_sequence#2	1.38233	103.815	terrestrial, host-associated, plant host	NA	k141_46885	Low-quality	Genome-fragment	4.33	AAI-based (medium-confidence)	0	1
SPIRE_spire_mag_01830735.phages_lytic			terrestrial, forest, soil	NA	k141_5715260	Not-determined	Genome-fragment			0	1
SPIRE_spire_mag_00870110.phages_lytic_sequence#3	-2.4667	121.283	lentic, low salinity, fresh water, aquatic, salinity, lacustrine	NA	k141_818256	Not-determined	Genome-fragment			0	1
SPIRE_spire_mag_00223198.phages_lytic	48.1135	-1.67571	host-associated, animal host, mammalian host, digestive tract, intestine	NA	k113_124522	Not-determined	Genome-fragment			0	1
SPIRE_specI_v4_19777.phages_lysogenic			animal host, host-associated, mammalian host, digestive tract, intestine	NA	1898203.SAMN16349469.JAGBBM010000048	Not-determined	Genome-fragment			0	1
GTDB_GCA_002408445.1_genomic.phages_lytic_sequence#2			check NCBI isolation source	mud	DHSK01000179.1	Not-determined	Genome-fragment			0	1
GTDB_GCF_014596575.1_genomic.phages_lytic			host-associated	rhizosphere	NZ_NASZ01000041.1	Not-determined	Genome-fragment			0	1
SPIRE_spire_mag_02403169.phages_lytic_sequence#5			host-associated, animal host, digestive tract, mammalian host	NA	k141_36390	Not-determined	Genome-fragment			0	1
SPIRE_spire_mag_02037477.phages_lytic_sequence#4			fresh water, aquatic, ice	NA	k141_156468	Not-determined	Genome-fragment			0	1
GTDB_GCA_013288325.1_genomic.phages_lytic	42.48	-72.1787	terrestrial	soil	JABDCB010000092.1	Not-determined	Genome-fragment			0	1
SPIRE_spire_mag_02492774.phages_lytic_sequence#2	44	125.1	host-associated, animal host, mammalian host, digestive tract, intestine	NA	k141_144971	Not-determined	Genome-fragment			0	1
SPIRE_spire_mag_01584906.phages_lytic_sequence#5	36.5263	25.4867	aquatic, marine	NA	k141_1248320	Not-determined	Genome-fragment			0	1
SPIRE_spire_mag_00933442.phages_lytic_sequence#5			anthropogenic, wastewater	NA	k141_127529	Not-determined	Genome-fragment			0	1
GTDB_GCA_002352135.1_genomic.phages_lytic_sequence#2			anthropogenic	activated sludge	DEHW01000106.1	Not-determined	Genome-fragment			0	1
SPIRE_spire_mag_02520058.phages_lytic			host-associated, animal host, mammalian host, digestive tract, intestine	NA	k141_34971	Low-quality	Genome-fragment	1.49	HMM-based (lower-bound)	0	1
SPIRE_spire_mag_02851286.phages_lytic_sequence#3			host-associated, animal host, mammalian host, intestine, digestive tract, human host	NA	k141_10799	Not-determined	Genome-fragment			0	1
GTDB_GCA_013393545.1_genomic.phages_lytic_sequence#2	37.5056	126.956	check NCBI isolation source	ganjang; Korean traditional soy sauce	JABXHG010000767.1	Low-quality	Genome-fragment	1.67	AAI-based (medium-confidence)	0	1
SPIRE_spire_mag_00527975.phages_lytic_sequence#37			rumen, host-associated, animal host, digestive tract	NA	k141_2739725	Not-determined	Genome-fragment			0	1
SPIRE_spire_mag_00253215.phages_lytic	51.92	19.15	host-associated, animal host, digestive tract, intestine	NA	k141_556708	Not-determined	Genome-fragment			0	1
SPIRE_spire_mag_01755735.phages_lytic_sequence#5	46.0072	-89.6063	lentic, low salinity, fresh water, aquatic, salinity, lacustrine	NA	k141_110541	Not-determined	Genome-fragment			0	1.01
GTDB_GCA_905234025.1_genomic.phages_lytic			check NCBI isolation source	metagenome	CAJOFT010000156.1	Low-quality	Genome-fragment	1.48	HMM-based (lower-bound)	0	1
SPIRE_spire_mag_01786529.phages_lytic_sequence#9	38.9072	-77.0369	host-associated, skin, animal host, mammalian host, human host	NA	k119_52902	Not-determined	Genome-fragment			0	1
SPIRE_spire_mag_01618992.phages_lytic_sequence#8	22.4062	114.213	wastewater, aquatic, built environment, sludge, anthropogenic, terrestrial	NA	k141_15328	Not-determined	Genome-fragment			0	1
GTDB_GCA_903901375.1_genomic.phages_lytic_sequence#3			aquatic	lake water	CAIUQV010000640.1	Not-determined	Genome-fragment			0	1.01
GTDB_GCA_905216075.1_genomic.phages_lytic_sequence#2			host-associated	human gut	CAJMSO010000104.1	Not-determined	Genome-fragment			0	1
GTDB_GCF_017834055.1_genomic.phages_lysogenic			NA	NA	NZ_JAFICU010000025.1	Not-determined	Genome-fragment			0	1
SPIRE_spire_mag_01828961.phages_lysogenic			terrestrial, soil	NA	k141_164977	Low-quality	Genome-fragment	13.87	HMM-based (lower-bound)	0	1
SPIRE_spire_mag_00862109.phages_lytic_sequence#195			host-associated, animal host	NA	k141_57904	Not-determined	Genome-fragment			0	1.02
SPIRE_specI_v4_07561.phages_lytic_sequence#6			lentic, salinity, ph, aquatic, fresh water, low salinity, neutral ph range, lacustrine	NA	194843.SAMEA6945743.CAJARN010000004	Not-determined	Genome-fragment			0	1.01
GTDB_GCF_003231495.1_genomic.phages_lytic	48.732	-3.987	marine, aquatic	seawater sample	NZ_PQWO01000062.1	Low-quality	Genome-fragment	1.67	HMM-based (lower-bound)	0	1
SPIRE_spire_mag_01668682.phages_lytic_sequence#5	34.6402	-77.1094	sediment, aquatic, medium salinity, brackish water, benthic, estuary, marine, salinity	NA	k141_3045965	Not-determined	Genome-fragment			0	1
SPIRE_spire_mag_02747603.phages_lysogenic	-29.5499	23.8387	host-associated, animal host, digestive tract, intestine	NA	k141_235504	Low-quality	Genome-fragment	6.74	AAI-based (high-confidence)	0	1
GTDB_GCA_902764415.1_genomic.phages_lytic_sequence#2			host-associated	cattle rumen	CACWVU010000071.1	Low-quality	Genome-fragment	1.3	HMM-based (lower-bound)	0	1
GTDB_GCA_002404215.1_genomic.phages_lytic			terrestrial	soil	DHJG01000204.1	Not-determined	Genome-fragment			0	1
SPIRE_spire_mag_01616702.phages_lytic	44.5341	-110.798	aquatic, spring, lotic, hot spring	NA	k141_478532	Not-determined	Genome-fragment			0	1
GTDB_GCA_001751005.1_genomic.phages_lytic_sequence#2			check NCBI isolation source	sample #5133; Elevator 3A push core 47; collected at Hydrate Ridge North during Jason II dive J2-593 from an area of active seepage marked by bubble ebullition and surface expression of white microbial mat	MAXL01000201.1	Not-determined	Genome-fragment			0	1
SPIRE_specI_v4_23866.phages_lytic			host-associated, animal host, digestive tract	NA	1936151.SAMN16243746.JAEERG010000415	Low-quality	Genome-fragment	1.62	AAI-based (medium-confidence)	0	1
SPIRE_specI_v4_06411.phages_lytic			NA	NA	400153.SAMN12559023.VRLR01000025	Not-determined	Genome-fragment			0	1
SPIRE_spire_mag_00097116.phages_lytic	49.9543	-116.516	salinity, low salinity, sediment, fresh water, aquatic, neutral ph range, hot spring, ph, temperature, spring, high temperature, lotic	NA	k141_104241	Low-quality	Genome-fragment	7.48	AAI-based (medium-confidence)	0	1
SPIRE_spire_mag_02764345.phages_lytic_sequence#5	64.15	18.8	lentic, acidic, low salinity, fresh water, aquatic, ph, salinity, lacustrine	NA	k141_544644	Not-determined	Genome-fragment			0	1
GTDB_GCF_000427315.1_genomic.phages_lysogenic_sequence#2			host-associated	sponge	NZ_AUPJ01000322.1	Not-determined	Genome-fragment			0	1
SPIRE_spire_mag_01583310.phages_lytic	-19.8881	-43.6761	terrestrial, subsurface, aquatic, marine	NA	k141_1000151	Low-quality	Genome-fragment	3.84	HMM-based (lower-bound)	0	1
SPIRE_spire_mag_01825115.phages_lytic_sequence#3			terrestrial, soil	NA	k141_1739750	Not-determined	Genome-fragment			0	1
SPIRE_spire_mag_01099795.phages_lytic_sequence#4	35.8443	-83.9607	plant host, host-associated, forest, terrestrial, rhizosphere	NA	k141_1264027	Not-determined	Genome-fragment			0	1
SPIRE_spire_mag_02433874.phages_lytic			aquatic, marine	NA	k141_88772	Not-determined	Genome-fragment			0	1
SPIRE_spire_mag_02437458.phages_lytic			host-associated, animal host, mammalian host, digestive tract, intestine	NA	k141_953949	Not-determined	Genome-fragment			0	1
SPIRE_spire_mag_01816167.phages_lysogenic			aquatic, marine, pelagic	NA	k141_972146	Low-quality	Genome-fragment	3.97	HMM-based (lower-bound)	22.52	1
SPIRE_spire_mag_01799773.phages_lytic	38.1667	-79.633	hospital, aquatic, built environment, anthropogenic, terrestrial	NA	k141_2695306	Low-quality	Genome-fragment	7.7	AAI-based (high-confidence)	0	1
SPIRE_spire_mag_02004472.phages_lytic_sequence#13			anthropogenic, wastewater	NA	k141_316936	Low-quality	Genome-fragment	5.19	HMM-based (lower-bound)	0	1
SPIRE_spire_mag_00033482.phages_lytic_sequence#15			aquatic, marine	NA	k141_960569	Not-determined	Genome-fragment			0	1
SPIRE_spire_mag_00586334.phages_lytic_sequence#3			host-associated, animal host, digestive tract, intestine	NA	k141_409794	Not-determined	Genome-fragment			0	1
SPIRE_spire_mag_02014047.phages_lytic_sequence#6			aquatic, marine, pelagic	NA	k141_13248895	Not-determined	Genome-fragment			0	1
SPIRE_spire_mag_02696957.phages_lytic_sequence#7	51.3819	30.0376	host-associated, animal host, digestive tract, intestine	NA	k119_25416	Not-determined	Genome-fragment			0	1
SPIRE_spire_mag_00691270.phages_lytic_sequence#2	1.33	103.75	aquatic, sludge, anthropogenic, wastewater	NA	k141_715117	Low-quality	Genome-fragment	1.34	HMM-based (lower-bound)	0	1
SPIRE_spire_mag_01871470.phages_lytic	27.0114	-110.593	hydrothermal vent, sediment, sea floor, aquatic, very high temperature, benthic, temperature, marine, spring, lotic	NA	k141_31566	Not-determined	Genome-fragment			0	1.01
SPIRE_spire_mag_01111394.phages_lysogenic	44.5395	-110.389	lentic, low salinity, sediment, fresh water, aquatic, salinity, lacustrine	NA	k141_2116104	Not-determined	Genome-fragment			0	1
SPIRE_spire_mag_01663181.phages_lysogenic			anthropogenic, sludge	NA	k141_46518	Not-determined	Genome-fragment			0	1
SPIRE_spire_mag_00095935.phages_lytic	81.017	-81.583	low salinity, ice, fresh water, aquatic, very low temperature, temperature, salinity	NA	k141_283742	Not-determined	Genome-fragment			0	1
SPIRE_spire_mag_02083035.phages_lytic_sequence#11	-23	14.0692	aquatic, marine	NA	k141_2515	Not-determined	Genome-fragment			0	1.01
SPIRE_spire_mag_01945270.phages_lytic_sequence#11	43.3	-89.38	plant host, host-associated, agriculture, plant litter, anthropogenic, cropland, terrestrial	NA	k141_868853	Low-quality	Genome-fragment	1.34	HMM-based (lower-bound)	0	1.01
SPIRE_spire_mag_02502764.phages_lysogenic			wetland, mangrove, plant host, host-associated, aquatic, marine, terrestrial	NA	k119_1459022	Not-determined	Genome-fragment			0	1
SPIRE_spire_mag_01823368.phages_lytic_sequence#10			terrestrial, soil, agriculture, anthropogenic	NA	k141_3587185	Low-quality	Genome-fragment	2.86	HMM-based (lower-bound)	0	1
SPIRE_spire_mag_00671194.phages_lytic_sequence#5			aquatic, spring, hot spring	NA	k141_448392	Low-quality	Genome-fragment	9.27	AAI-based (medium-confidence)	0	1
SPIRE_spire_mag_01799822.phages_lytic	38.1667	-79.633	hospital, aquatic, built environment, anthropogenic, terrestrial	NA	k141_2323075	Not-determined	Genome-fragment			0	1
SPIRE_specI_v4_09002.phages_lytic			host-associated, animal host, digestive tract	NA	297314.SAMEA6148689.CACWGJ010000089	Not-determined	Genome-fragment			0	1
GTDB_GCA_900556835.1_genomic.phages_lysogenic_sequence#4			host-associated	human gut	USQB01000002.1	Not-determined	Genome-fragment			0	1
SPIRE_spire_mag_02371280.phages_lytic			terrestrial, soil, anthropogenic	NA	k141_214763	Low-quality	Genome-fragment	9.37	AAI-based (medium-confidence)	0	1
GTDB_GCA_900313355.1_genomic.phages_lysogenic			NA	none	OMQZ01000088.1	Not-determined	Genome-fragment			0	1
SPIRE_spire_mag_01764818.phages_lytic_sequence#2			host-associated, animal host, digestive tract, intestine	NA	k141_4959537	Not-determined	Genome-fragment			0	1
SPIRE_spire_mag_00728584.phages_lytic_sequence#33	-68.457	78.1911	lentic, saline water, aquatic, high salinity, salinity	NA	k141_519290	Low-quality	Genome-fragment	3.72	AAI-based (medium-confidence)	0	1
SPIRE_spire_mag_01823870.phages_lytic_sequence#14			terrestrial, contaminated, soil	NA	k141_179305	Not-determined	Genome-fragment			0	1
SPIRE_spire_mag_00727319.phages_lysogenic	-68.457	78.1911	lentic, saline water, aquatic, high salinity, salinity	NA	k141_484206_fragment_1	Not-determined	Genome-fragment			0	1
SPIRE_spire_mag_01973662.phages_lytic	47.5028	-93.4828	wetland, low salinity, fresh water, aquatic, soil, terrestrial, salinity	NA	k141_251708	Low-quality	Genome-fragment	5.29	AAI-based (medium-confidence)	0	1
SPIRE_spire_mag_01604865.phages_lytic	39.5673	-123.476	terrestrial, forest, soil, grassland	NA	k141_687813	Not-determined	Genome-fragment			0	1
SPIRE_spire_mag_01173704.phages_lytic_sequence#4	-77.9	161.57	terrestrial, very low temperature, temperature	NA	k141_169451	Not-determined	Genome-fragment			0	1
SPIRE_spire_mag_01631166.phages_lytic_sequence#4	38.42	-109.41	terrestrial, soil	NA	k141_702220	Not-determined	Genome-fragment			0	1.04
GTDB_GCA_905236725.1_genomic.phages_lytic_sequence#6			check NCBI isolation source	metagenome	CAJOCT010000185.1	Not-determined	Genome-fragment			0	1
GTDB_GCA_003460745.1_genomic.phages_lysogenic_sequence#4			host-associated	feces	QTVU01000095.1	Not-determined	Genome-fragment			0	1.03
SPIRE_specI_v4_28742.phages_lytic_sequence#3			anthropogenic	NA	1898207.SAMN13893640.JAAYAU010000295	Not-determined	Genome-fragment			0	1
NCBI_GCF_900113515.1_IMG-taxon_2634166327_annotated_assembly_genomic.phages_lysogenic			NA	none	NZ_FOPQ01000034.1	Not-determined	Genome-fragment			0	1
SPIRE_spire_mag_01787595.phages_lytic_sequence#10			host-associated, insect host, animal host	NA	k141_200100	Not-determined	Genome-fragment			0	1
SPIRE_spire_mag_00061281.phages_lytic_sequence#3	42.3948	-85.3738	soil, agriculture, anthropogenic, cropland, terrestrial	NA	k141_2145823	Not-determined	Genome-fragment			0	1
SPIRE_spire_mag_00032983.phages_lytic			aquatic, marine	NA	k141_2864535	Not-determined	Genome-fragment			0	1
GTDB_GCA_012797735.1_genomic.phages_lytic			anthropogenic	anaerobic digestion of organic wastes under variable temperature conditions and feedstocks	JAAZOP010000543.1	Not-determined	Genome-fragment			0	1
GTDB_GCA_002449555.1_genomic.phages_lytic			host-associated	low methane producing sheep	DJXA01000089.1	Not-determined	Genome-fragment			0	1
SPIRE_spire_mag_02553591.phages_lytic	25.0453	102.71	host-associated, animal host, mammalian host, digestive tract, intestine	NA	k141_850574	Low-quality	Genome-fragment	6	AAI-based (medium-confidence)	0	1
SPIRE_spire_mag_02770047.phages_lytic	61.24	25.06	lentic, low salinity, fresh water, aquatic, salinity, lacustrine	NA	k141_112279	Not-determined	Genome-fragment			0	1
GTDB_GCA_013426815.1_genomic.phages_lytic	51.7835	10.1141	fresh water, aquatic	pond water containing pink berries	JACDZH010000331.1	Not-determined	Genome-fragment			0	1
SPIRE_spire_mag_02349863.phages_lytic			host-associated, animal host, mammalian host, digestive tract, intestine	NA	k141_87320	Not-determined	Genome-fragment			0	1
SPIRE_spire_mag_01487368.phages_lytic	26.5059	-80.2517	terrestrial, soil, anthropogenic, wetland	NA	k141_2677830	Not-determined	Genome-fragment			0	1.01
GTDB_GCA_003133185.1_genomic.phages_lysogenic	68.3535	19.0472	terrestrial	permafrost active layer soil	PKWF01000023.1	Not-determined	Genome-fragment			0	1
GTDB_GCA_903854655.1_genomic.phages_lytic_sequence#6			aquatic	lake water	CAINXC010000636.1	Not-determined	Genome-fragment			0	1
SPIRE_spire_mag_01823072.phages_lytic_sequence#5			terrestrial, contaminated, soil	NA	k141_3523704	Not-determined	Genome-fragment			0	1
SPIRE_spire_mag_02521471.phages_lytic_sequence#16			host-associated, animal host, mammalian host, intestine, digestive tract, human host	NA	k141_207554	Low-quality	Genome-fragment	4.57	AAI-based (medium-confidence)	0	1
SPIRE_spire_mag_01828853.phages_lysogenic_sequence#2			terrestrial, contaminated, soil	NA	k141_2606171	Not-determined	Genome-fragment			0	1
GTDB_GCA_905235825.1_genomic.phages_lysogenic			check NCBI isolation source	metagenome	CAJONH010000071.1	Low-quality	Genome-fragment	16.62	AAI-based (medium-confidence)	0	1
SPIRE_spire_mag_02431657.phages_lytic_sequence#7			host-associated, animal host, mammalian host, digestive tract, intestine	NA	k141_166212	Low-quality	Genome-fragment	1.93	HMM-based (lower-bound)	0	1
GTDB_GCA_000695745.1_genomic.phages_lytic			check NCBI isolation source	Archipelago St. Peter and St. Paul	ASHK01000561.1	Not-determined	Genome-fragment			0	1
SPIRE_spire_mag_02757537.phages_lytic_sequence#51	55.23	-77.7	lentic, acidic, low salinity, fresh water, aquatic, ph, salinity, lacustrine	NA	k141_815145	Low-quality	Genome-fragment	0.29	HMM-based (lower-bound)	0	1
SPIRE_spire_mag_01325842.phages_lysogenic	52.11	79.17	lentic, very high salinity, sediment, aquatic, alkaline, ph, high salinity, salinity	NA	k141_2905055	Not-determined	Genome-fragment			0	1.02
SPIRE_spire_mag_00836565.phages_lytic			aquatic, marine	NA	k141_2201099	Not-determined	Genome-fragment			0	1
SPIRE_spire_mag_01053516.phages_lytic	40.4967	-77.5386	host-associated, animal host, mammalian host, digestive tract, intestine	NA	k141_640054	Not-determined	Genome-fragment			0	1
GTDB_GCA_002691285.1_genomic.phages_lytic			marine, aquatic	marine water sample	NZHK01000063.1	Not-determined	Genome-fragment			0	1.01
GTDB_GCA_900321565.1_genomic.phages_lytic_sequence#2			NA	none	ONWQ01000386.1	Not-determined	Genome-fragment			0	1
SPIRE_spire_mag_00424619.phages_lytic			aquatic, marine, pelagic	NA	k141_822168	Low-quality	Genome-fragment	2.85	AAI-based (medium-confidence)	0	1
SPIRE_spire_mag_01729801.phages_lytic_sequence#4			anthropogenic, wastewater	NA	k141_422078	Not-determined	Genome-fragment			0	1
SPIRE_spire_mag_00709215.phages_lytic_sequence#5	4.73183	116.885	acidic, plant host, host-associated, ph, terrestrial	NA	k119_52161	Not-determined	Genome-fragment			0	1
SPIRE_spire_mag_00908718.phages_lytic			terrestrial, wetland	NA	k141_2881551	Low-quality	Genome-fragment	6.97	HMM-based (lower-bound)	10.98	1
SPIRE_spire_mag_00548775.phages_lytic_sequence#2			terrestrial, soil	NA	k141_89467	Not-determined	Genome-fragment			0	1
SPIRE_spire_mag_00061281.phages_lytic	42.3948	-85.3738	soil, agriculture, anthropogenic, cropland, terrestrial	NA	k141_4949374	Low-quality	Genome-fragment	3.24	AAI-based (high-confidence)	0	1.01
SPIRE_spire_mag_02483073.phages_lysogenic			terrestrial, aquatic, ice	NA	k119_275545_fragment_1	Not-determined	Genome-fragment			0	1
SPIRE_spire_mag_01776385.phages_lytic_sequence#2	55.5659	16.3665	pelagic, aquatic, medium salinity, very low temperature, brackish water, temperature, marine, salinity	NA	k141_704174	Low-quality	Genome-fragment	6.26	AAI-based (medium-confidence)	0	1
SPIRE_spire_mag_02513888.phages_lytic	25.0453	102.71	host-associated, animal host, mammalian host, digestive tract, intestine	NA	k141_971229	Low-quality	Genome-fragment	3.9	HMM-based (lower-bound)	0	1.03
SPIRE_spire_mag_02809970.phages_lytic_sequence#2			host-associated, saliva, animal host, mammalian host, mouth, digestive tract, human host	NA	k141_307183	Not-determined	Genome-fragment			0	1
SPIRE_spire_mag_01605119.phages_lytic_sequence#5	39.7291	-123.642	terrestrial, forest, soil, grassland	NA	k141_1032875	Not-determined	Genome-fragment			0	1
GTDB_GCA_903907955.1_genomic.phages_lytic_sequence#2			fresh water	pond	CAIVPZ010000008.1	Low-quality	Genome-fragment	5.43	AAI-based (medium-confidence)	0	1
SPIRE_spire_mag_00382200.phages_lytic	-34.47	-58.59	wastewater, aquatic, built environment, sludge, anthropogenic, terrestrial	NA	k141_222562	Not-determined	Genome-fragment			0	1
SPIRE_spire_mag_01118234.phages_lysogenic_sequence#4	41.7151	44.8271	aquatic, sewage, anthropogenic, wastewater	NA	k141_40237_fragment_1	Not-determined	Genome-fragment			0	1
SPIRE_spire_mag_01173249.phages_lytic_sequence#7	-77.6	161.2	terrestrial	NA	k141_717689	Not-determined	Genome-fragment			0	1
SPIRE_spire_mag_00933209.phages_lytic			anthropogenic, wastewater	NA	k141_309320	Not-determined	Genome-fragment			0	1
SPIRE_spire_mag_00919867.phages_lytic_sequence#5	50.85	-120.42	soil, very low temperature, forest, temperature, terrestrial	NA	k119_203988	Not-determined	Genome-fragment			0	1
SPIRE_spire_mag_01825956.phages_lytic_sequence#2			terrestrial, contaminated, soil	NA	k141_782788	Not-determined	Genome-fragment			0	1
SPIRE_spire_mag_01018326.phages_lytic_sequence#4	40.296	89.944	soil, agriculture, neutral ph range, medium temperature, ph, temperature, anthropogenic, terrestrial	NA	k141_369803	Not-determined	Genome-fragment			0	1
SPIRE_spire_mag_02768989.phages_lytic_sequence#2	18.33	-66.24	aquatic, lentic	NA	k141_660951	Not-determined	Genome-fragment			0	1
SPIRE_spire_mag_00526159.phages_lytic_sequence#4			rumen, host-associated, animal host, digestive tract	NA	k141_484124	Not-determined	Genome-fragment			0	1
SPIRE_spire_mag_01668351.phages_lytic_sequence#6	46.272	-80.5248	lentic, low salinity, sediment, fresh water, aquatic, salinity, lacustrine	NA	k141_50834	Not-determined	Genome-fragment			0	1
SPIRE_spire_mag_01825627.phages_lytic_sequence#2			terrestrial, contaminated, soil	NA	k141_3598895	Not-determined	Genome-fragment			0	1
SPIRE_spire_mag_02399032.phages_lytic_sequence#3			host-associated, animal host, digestive tract, mammalian host	NA	k141_133599	Not-determined	Genome-fragment			0	1
GTDB_GCA_011620665.1_genomic.phages_lytic	52.6594	9.83248	terrestrial	oil-contaminated soil	WOYQ01000079.1	Not-determined	Genome-fragment			0	1
SPIRE_spire_mag_01744361.phages_lytic_sequence#2	43.0995	-89.4045	lentic, low salinity, fresh water, aquatic, alkaline, ph, salinity, lacustrine	NA	k141_132426	Low-quality	Genome-fragment	5.54	AAI-based (medium-confidence)	0	1
SPIRE_spire_mag_02483395.phages_lytic_sequence#13			terrestrial, aquatic, ice	NA	k119_341171	Not-determined	Genome-fragment			0	1.01
GTDB_GCA_015492875.1_genomic.phages_lytic	-34.8621	179.057	marine	deep-sea hydrothermal deposit	WGEI01000175.1	Low-quality	Genome-fragment	6.15	HMM-based (lower-bound)	0	1
SPIRE_spire_mag_01244755.phages_lytic_sequence#30			aquatic, marine, sediment	NA	k119_31318	Not-determined	Genome-fragment			0	1
SPIRE_spire_mag_00909625.phages_lytic_sequence#2	54.9976	-6.6096	groundwater, contaminated, fresh water, aquatic, subsurface, terrestrial	NA	k141_2440341	Not-determined	Genome-fragment			0	1
SPIRE_spire_mag_02520999.phages_lytic_sequence#3			host-associated, animal host, mammalian host, digestive tract, intestine	NA	k141_175509	Not-determined	Genome-fragment			0	1
SPIRE_spire_mag_00972701.phages_lytic			host-associated, animal host, mammalian host, intestine, digestive tract, human host	NA	k141_44069	Not-determined	Genome-fragment			0	1
SPIRE_spire_mag_01922999.phages_lytic_sequence#5	34.3778	-117.61	terrestrial, arid, soil	NA	k141_1420	Not-determined	Genome-fragment			0	1
SPIRE_spire_mag_01487455.phages_lysogenic	26.5052	-80.2345	terrestrial, soil, anthropogenic, wetland	NA	k141_821272_fragment_1	Low-quality	Genome-fragment	16.61	HMM-based (lower-bound)	0	1
SPIRE_spire_mag_00424132.phages_lytic_sequence#2			lentic, saline water, aquatic, high salinity, salinity	NA	k141_51109	Not-determined	Genome-fragment			0	1
GTDB_GCA_009699015.1_genomic.phages_lytic_sequence#3	48.8464	14.4876	fresh water, aquatic	freshwater	WLOY01000219.1	Not-determined	Genome-fragment			0	1
SPIRE_spire_mag_02017866.phages_lytic_sequence#3			aquatic, marine, pelagic	NA	k141_654486	Not-determined	Genome-fragment			0	1
SPIRE_spire_mag_01680841.phages_lytic	68.3533	19.0466	wetland, lentic, acidic, aquatic, soil, ph, temperature, terrestrial, low temperature, permafrost	NA	k141_19929	Not-determined	Genome-fragment			0	1
GTDB_GCF_013184745.1_genomic.phages_lytic_sequence#3	19.4833	110.8	check NCBI isolation source	mangrove estuarine mud	NZ_JAATVU010000220.1	Low-quality	Genome-fragment	3	AAI-based (medium-confidence)	0	1
SPIRE_spire_mag_00178032.phages_lysogenic	34.9817	-97.5206	soil, temperature, grassland, terrestrial, low temperature	NA	k141_1308808_fragment_2	Not-determined	Genome-fragment			0	1
SPIRE_spire_mag_00098892.phages_lytic	37.4127	-118.504	salinity, low salinity, fresh water, aquatic, alkaline, hot spring, ph, temperature, spring, high temperature, lotic	NA	k141_643	Not-determined	Genome-fragment			0	1.03
GTDB_GCA_017888745.1_genomic.phages_lytic_sequence#5	48.31	16.09	host-associated	broiler chicken gastrointestinal tract	JAGHFM010000217.1	Low-quality	Genome-fragment	11.01	AAI-based (medium-confidence)	0	1
SPIRE_spire_mag_01382322.phages_lytic_sequence#3	39.7392	-123.631	terrestrial, soil, grassland	NA	k141_2087856	Not-determined	Genome-fragment			0	1
SPIRE_spire_mag_00032819.phages_lytic_sequence#4			aquatic, marine	NA	k141_2141688	Not-determined	Genome-fragment			0	1
SPIRE_specI_v4_05523.phages_lytic_sequence#2			host-associated, animal host, digestive tract	NA	1965587.SAMN06473663.NFJU01000073	Not-determined	Genome-fragment			0	1
SPIRE_spire_mag_01763591.phages_lytic			host-associated, animal host, digestive tract, intestine	NA	k141_1606900	Not-determined	Genome-fragment			0	1
SPIRE_spire_mag_02012677.phages_lysogenic_sequence#3			aquatic, marine, pelagic	NA	k141_273223	Not-determined	Genome-fragment			0	1
GTDB_GCA_003233305.1_genomic.phages_lytic	-15.16	-13.35	marine	marine hydrothermal chimney wall TVG10	QILI01000161.1	Not-determined	Genome-fragment			0	1.01
SPIRE_spire_mag_02551041.phages_lytic_sequence#17	21.9162	95.956	host-associated, animal host, mammalian host, digestive tract, intestine	NA	k141_86325	Low-quality	Genome-fragment	2.06	AAI-based (high-confidence)	0	1
SPIRE_spire_mag_01199696.phages_lytic			built environment, anthropogenic	NA	k141_647	Low-quality	Genome-fragment	4.6	AAI-based (medium-confidence)	0	1.01
GTDB_GCA_014729275.1_genomic.phages_lytic_sequence#3	-25.7834	113.299	aquatic	microbial mat from hypersaline water environment	WJKE01000057.1	Not-determined	Genome-fragment			0	1
SPIRE_spire_mag_00719773.phages_lytic_sequence#8	71.2999	-156.61	terrestrial, soil, tundra	NA	k141_109186	Not-determined	Genome-fragment			0	1
SPIRE_spire_mag_01758948.phages_lytic_sequence#75	43.0995	-89.4045	lentic, low salinity, fresh water, aquatic, alkaline, ph, salinity, lacustrine	NA	k141_808973	Not-determined	Genome-fragment			0	1.02
SPIRE_spire_mag_00862937.phages_lytic_sequence#26			host-associated, animal host, aquatic, marine	NA	k141_30219	Not-determined	Genome-fragment			0	1
SPIRE_spire_mag_02562098.phages_lytic	13.1507	-47.5004	host-associated, animal host, mammalian host, digestive tract, intestine	NA	k141_244600	Not-determined	Genome-fragment			0	1
GTDB_GCA_017513965.1_genomic.phages_lysogenic_sequence#3			host-associated	ruminant gastrointestinal tract	JAFWMI010000230.1	Not-determined	Genome-fragment			0	1
SPIRE_spire_mag_01830012.phages_lytic_sequence#5			terrestrial, soil	NA	k141_2231142	Not-determined	Genome-fragment			0	1
SPIRE_spire_mag_01124896.phages_lytic_sequence#5			aquatic, marine, pelagic	NA	k141_50947	Not-determined	Genome-fragment			0	1
GTDB_GCA_013205255.1_genomic.phages_lytic_sequence#9	82.59	-75.26	aquatic	High-Arctic meromictic Lake A	JABMNF010000255.1	Not-determined	Genome-fragment			0	1
SPIRE_spire_mag_02503326.phages_lytic_sequence#2			wetland, mangrove, plant host, host-associated, aquatic, marine, terrestrial	NA	k119_198587	Not-determined	Genome-fragment			0	1.01
SPIRE_spire_mag_00783970.phages_lytic_sequence#4	21.5416	-158.088	soil, neutral ph range, ph, anthropogenic, terrestrial	NA	k141_144547	Low-quality	Genome-fragment	3.88	AAI-based (medium-confidence)	0	1
GTDB_GCF_006265175.1_genomic.phages_lysogenic_sequence#3			host-associated	roots	NZ_VDCQ01000034.1	Not-determined	Genome-fragment			0	1.01
GTDB_GCA_015711875.1_genomic.phages_lytic	25.4411	98.46	fresh water	hot spring sediment	JACVJG010000241.1	Not-determined	Genome-fragment			0	1
SPIRE_spire_mag_02383695.phages_lytic_sequence#8			host-associated, animal host, mammalian host, digestive tract, intestine	NA	k141_2004775	Not-determined	Genome-fragment			0	1
SPIRE_spire_mag_00095503.phages_lytic	39.0314	-122.432	low salinity, sediment, fresh water, aquatic, neutral ph range, hot spring, ph, spring, salinity, lotic	NA	k141_372383	Low-quality	Genome-fragment	4.89	AAI-based (medium-confidence)	0	1
SPIRE_specI_v4_18601.phages_lytic			marine, aquatic	NA	1898112.SAMN14915192.JABIUG010000108	Not-determined	Genome-fragment			0	1
SPIRE_spire_mag_00878744.phages_lytic_sequence#8	50.08	18.57	aquatic, anthropogenic	NA	k141_373317	Not-determined	Genome-fragment			0	1
SPIRE_specI_v4_07677.phages_lytic_sequence#3			fresh water, lentic, low salinity, salinity, aquatic, lacustrine	NA	181674.SAMEA6955042.CAIMEB010000141	Not-determined	Genome-fragment			0	1.02
GTDB_GCA_013822725.1_genomic.phages_lysogenic	40.07	-88.3	host-associated, aquatic	drinking water system-PB1	PNKX01000011.1	Not-determined	Genome-fragment			0	1
SPIRE_spire_mag_02577077.phages_lysogenic			host-associated, animal host, mammalian host, intestine, digestive tract, human host	NA	k141_61958	Low-quality	Genome-fragment	4.08	AAI-based (medium-confidence)	0	1
SPIRE_spire_mag_02431050.phages_lysogenic_sequence#3			host-associated, animal host, mammalian host, digestive tract, intestine	NA	k141_54930_fragment_1	Not-determined	Genome-fragment			0	1
SPIRE_spire_mag_01705101.phages_lytic	55.86	-3.21	rumen, host-associated, animal host, digestive tract	NA	k141_472258	Not-determined	Genome-fragment			0	1
SPIRE_spire_mag_02292399.phages_lytic_sequence#46			aquatic, marine	NA	k119_356025	Not-determined	Genome-fragment			0	1.01
SPIRE_spire_mag_02967860.phages_lysogenic	51.4454	30.0652	host-associated, animal host, digestive tract, intestine	NA	k119_101006	Low-quality	Genome-fragment	5.32	AAI-based (medium-confidence)	0	1
SPIRE_spire_mag_02308643.phages_lytic_sequence#3			host-associated, animal host, mammalian host, intestine, digestive tract, human host	NA	k141_4215	Not-determined	Genome-fragment			0	1
SPIRE_spire_mag_00548956.phages_lytic_sequence#9			terrestrial, soil	NA	k141_235966	Not-determined	Genome-fragment			0	1
SPIRE_spire_mag_01572631.phages_lytic_sequence#4			aquatic, contaminated, anthropogenic, mine	NA	k141_1102378	Low-quality	Genome-fragment	10.59	AAI-based (medium-confidence)	0	1
SPIRE_spire_mag_00431160.phages_lytic_sequence#3	-5	38.4167	host-associated, adult, age group, animal host, mammalian host, intestine, digestive tract, human host	NA	k119_92889	Low-quality	Genome-fragment	2.34	HMM-based (lower-bound)	0	1
GTDB_GCA_903906315.1_genomic.phages_lytic_sequence#6			aquatic	lake water	CAIVJW010000223.1	Not-determined	Genome-fragment			0	1.01
SPIRE_specI_v4_41073.phages_lytic			lentic, salinity, ph, aquatic, fresh water, low salinity, neutral ph range, lacustrine	NA	239992.SAMEA6950237.CAIZNF010000455	Not-determined	Genome-fragment			0	1
GTDB_GCF_007830265.1_genomic.phages_lysogenic			NA	none	NZ_VLKE01000001.1	Low-quality	Genome-fragment	4.7	HMM-based (lower-bound)	0	1
SPIRE_spire_mag_02552642.phages_lytic_sequence#3	22.8152	108.328	host-associated, animal host, mammalian host, digestive tract, intestine	NA	k141_1051552	Not-determined	Genome-fragment			0	1
SPIRE_spire_mag_01959012.phages_lytic	41.7655	-111.814	host-associated, soil, agriculture, animal host, anthropogenic, cropland, terrestrial	NA	k141_1857490	Not-determined	Genome-fragment			0	1
SPIRE_spire_mag_02199965.phages_lytic			anthropogenic	NA	k141_14101	Low-quality	Genome-fragment	1.36	AAI-based (high-confidence)	0	1
SPIRE_spire_mag_01703479.phages_lytic_sequence#17	55.86	-3.21	rumen, host-associated, animal host, digestive tract	NA	k141_92816	Not-determined	Genome-fragment			0	1
SPIRE_spire_mag_00519196.phages_lytic_sequence#4	47.6516	-122.305	plant host, host-associated, soil, terrestrial, rhizosphere	NA	k141_1351925	Not-determined	Genome-fragment			0	1
SPIRE_spire_mag_01163085.phages_lytic_sequence#2	54.1819	7.9	aquatic, marine	NA	k141_5980281	Not-determined	Genome-fragment			0	1
GTDB_GCF_900156375.1_genomic.phages_lytic			NA	none	NZ_FTNK01000057.1	Not-determined	Genome-fragment			0	1
SPIRE_spire_mag_00295842.phages_lysogenic	18.321	-65.8172	terrestrial, forest, soil	NA	k141_297662	Not-determined	Genome-fragment			0	1
GTDB_GCF_000260415.1_genomic.phages_lytic_sequence#6			NA	none	NZ_BACP01000040.1	Not-determined	Genome-fragment			0	1
SPIRE_spire_mag_00808328.phages_lytic_sequence#5			terrestrial, forest, soil	NA	k141_1791318	Low-quality	Genome-fragment	3.52	HMM-based (lower-bound)	0	1
SPIRE_spire_mag_02520502.phages_lytic_sequence#4			host-associated, animal host, digestive tract, intestine	NA	k141_29320	Not-determined	Genome-fragment			0	1
GTDB_GCF_001908105.1_genomic.phages_lysogenic_sequence#2			NA	none	NZ_MKGQ01000063.1	Not-determined	Genome-fragment			0	1
SPIRE_spire_mag_01745382.phages_lytic	46.0072	-89.6063	lentic, low salinity, fresh water, aquatic, salinity, lacustrine	NA	k141_272296	Low-quality	Genome-fragment	5.33	AAI-based (medium-confidence)	0	1
GTDB_GCA_013214025.1_genomic.phages_lytic	22.75	-158	marine, aquatic	ocean water from marine abyssalpelagic zone	JABSRN010000167.1	Low-quality	Genome-fragment	2.78	HMM-based (lower-bound)	0	1
GTDB_GCA_902782845.1_genomic.phages_lysogenic			host-associated	cattle rumen	CACZOP010000199.1	Low-quality	Genome-fragment	11.43	AAI-based (medium-confidence)	0	1
SPIRE_spire_mag_00524501.phages_lytic_sequence#4			anthropogenic, wastewater	NA	k141_1477286	Not-determined	Genome-fragment			0	1.01
SPIRE_spire_mag_01101400.phages_lytic_sequence#7	35.8443	-83.9607	terrestrial, forest, soil	NA	k141_3223726	Not-determined	Genome-fragment			0	1
GTDB_GCA_003551495.1_genomic.phages_lytic_sequence#7	51.67	79.9	aquatic	hypersaline soda lake sediment	PUMT01000014.1	Not-determined	Genome-fragment			0	1
SPIRE_spire_mag_01915761.phages_lytic	36.05	-102.3	host-associated, animal host, mammalian host, digestive tract, intestine	NA	k141_73923	Not-determined	Genome-fragment			0	1
SPIRE_spire_mag_02033184.phages_lytic_sequence#2			fresh water, aquatic, ice	NA	k141_987421	Not-determined	Genome-fragment			0	1
SPIRE_spire_mag_00738463.phages_lytic	42.0253	2.8319	wastewater, low salinity, fresh water, aquatic, built environment, anthropogenic, terrestrial, lotic, salinity, stream	NA	k119_181648	Not-determined	Genome-fragment			0	1
GTDB_GCF_019219095.1_genomic.phages_lytic	40.093	-88.218	terrestrial	soil	NZ_JAHUWH010000033.1	Low-quality	Genome-fragment	24.24	AAI-based (medium-confidence)	0	1
GTDB_GCA_902599445.1_genomic.phages_lytic			marine, aquatic	marine water	CACKFK010000058.1	Not-determined	Genome-fragment			0	1.01
GTDB_GCA_902800065.1_genomic.phages_lytic_sequence#5			host-associated	cattle rumen	CADCDE010000158.1	Not-determined	Genome-fragment			0	1.04
GTDB_GCA_018816445.1_genomic.phages_lytic	57.264	16.3936	check NCBI isolation source	Aspo HRL	JAHIVO010000088.1	Low-quality	Genome-fragment	3.92	HMM-based (lower-bound)	0	1
SPIRE_spire_mag_00193491.phages_lytic_sequence#2	42.5366	-74.8867	lentic, low salinity, fresh water, aquatic, brackish water, agriculture, anthropogenic, cropland, terrestrial, lotic, salinity, lacustrine	NA	k119_263616	Low-quality	Genome-fragment	2.64	HMM-based (lower-bound)	0	1
GTDB_GCA_900314995.1_genomic.phages_lysogenic_sequence#2			NA	none	OMXK01000034.1	Not-determined	Genome-fragment			0	1
SPIRE_spire_mag_01748818.phages_lytic_sequence#46	43.0995	-89.4045	lentic, low salinity, fresh water, aquatic, alkaline, ph, salinity, lacustrine	NA	k141_1336176	Not-determined	Genome-fragment			0	1.01
SPIRE_spire_mag_00036460.phages_lytic			aquatic, marine	NA	k141_1427163	Not-determined	Genome-fragment			0	1
GTDB_GCA_012841535.1_genomic.phages_lytic_sequence#66			anthropogenic	anaerobic digestion of organic wastes under variable temperature conditions and feedstocks	DUUN01000463.1	Low-quality	Genome-fragment	2.58	AAI-based (medium-confidence)	0	1
SPIRE_spire_mag_00061277.phages_lytic_sequence#2	42.3948	-85.3738	soil, agriculture, anthropogenic, cropland, terrestrial	NA	k141_1808926	Not-determined	Genome-fragment			0	1
SPIRE_spire_mag_00919461.phages_lytic_sequence#18	49.08	-89.38	soil, very low temperature, forest, temperature, terrestrial	NA	k119_53710	Not-determined	Genome-fragment			0	1
SPIRE_spire_mag_02697776.phages_lytic_sequence#3	51.1541	29.9773	host-associated, animal host, digestive tract, intestine	NA	k119_81370	Not-determined	Genome-fragment			0	1
SPIRE_spire_mag_02088687.phages_lytic_sequence#41			lentic, sediment, very high salinity, aquatic, salinity	NA	k141_844296	Not-determined	Genome-fragment			0	1
SPIRE_spire_mag_00720459.phages_lytic_sequence#2	71.299	-156.61	terrestrial, soil, tundra	NA	k141_917143	Not-determined	Genome-fragment			0	1
SPIRE_spire_mag_00080612.phages_lytic_sequence#3	-34.18	142.15	plant host, host-associated, soil, agriculture, anthropogenic, terrestrial, rhizosphere	NA	k141_1371365	Not-determined	Genome-fragment			0	1
GTDB_GCF_014201715.1_genomic.phages_lytic			NA	none	NZ_JACHFD010000049.1	Not-determined	Genome-fragment			0	1
SPIRE_spire_mag_02036642.phages_lytic			fresh water, aquatic, very low temperature, temperature	NA	k141_223859	Not-determined	Genome-fragment			0	1
SPIRE_specI_v4_04721.phages_lytic			animal host, host-associated, mammalian host, human host, digestive tract, intestine	NA	293422.SAMEA7847205.CAJLWH010000071	Low-quality	Genome-fragment	3.11	HMM-based (lower-bound)	0	1
GTDB_GCF_001884735.1_genomic.phages_lytic			NA	none	NZ_MJAP01000023.1	Not-determined	Genome-fragment			0	1
GTDB_GCF_000701345.1_genomic.phages_lysogenic_sequence#3			NA	none	NZ_JNIJ01000025.1	Not-determined	Genome-fragment			0	1
SPIRE_spire_mag_00097959.phages_lytic	25.4413	98.46	low salinity, sediment, fresh water, aquatic, very high temperature, neutral ph range, hot spring, ph, temperature, spring, salinity, lotic	NA	k141_54261	Not-determined	Genome-fragment			0	1
SPIRE_spire_mag_01882681.phages_lytic_sequence#4	29.17	111.53	fresh water, aquatic, salinity, low salinity	NA	k119_179721	Not-determined	Genome-fragment			0	1
SPIRE_spire_mag_00888856.phages_lysogenic_sequence#2	47.8112	13.0332	host-associated, adult, age group, animal host, mammalian host, intestine, digestive tract, human host	NA	k115_92105_fragment_1	Not-determined	Genome-fragment			0	1
GTDB_GCA_900547915.1_genomic.phages_lytic_sequence#4			host-associated	human gut	URIN01000325.1	Not-determined	Genome-fragment			0	1
GTDB_GCA_903910495.1_genomic.phages_lysogenic			aquatic	lake water	CAIVZW010000677.1	Low-quality	Genome-fragment	10.51	HMM-based (lower-bound)	0	1
SPIRE_spire_mag_02029418.phages_lytic_sequence#4			fresh water, aquatic, lacustrine	NA	k141_2874736	Not-determined	Genome-fragment			0	1
GTDB_GCA_003561815.1_genomic.phages_lytic	52.11	79.17	aquatic	hypersaline soda lake sediment	PWVP01000113.1	Low-quality	Genome-fragment	3.65	HMM-based (lower-bound)	0	1
SPIRE_spire_mag_01917886.phages_lytic	36.05	-102.3	host-associated, animal host, mammalian host, digestive tract, intestine	NA	k141_3112	Not-determined	Genome-fragment			0	1
SPIRE_spire_mag_02404138.phages_lytic			host-associated, animal host, mammalian host, digestive tract, intestine	NA	k141_491653	Not-determined	Genome-fragment			0	1
SPIRE_spire_mag_01168275.phages_lytic	52.32	-121.92	soil, very low temperature, forest, temperature, terrestrial	NA	k119_377714	Low-quality	Genome-fragment	4.59	AAI-based (medium-confidence)	0	1
SPIRE_spire_mag_00498193.phages_lytic_sequence#5			anthropogenic, sludge	NA	k141_338568	Not-determined	Genome-fragment			0	1
SPIRE_spire_mag_01220406.phages_lytic_sequence#2	48.5413	9.0925	terrestrial, host-associated, phyllosphere, plant host	NA	k141_3623	Not-determined	Genome-fragment			0	1
SPIRE_spire_mag_01543387.phages_lytic_sequence#2	48.616	14.6766	lentic, low salinity, fresh water, aquatic, medium temperature, temperature, salinity, lacustrine	NA	k141_815015	Not-determined	Genome-fragment			0	1
SPIRE_spire_mag_00524522.phages_lysogenic			anthropogenic, wastewater	NA	k141_1482981	Not-determined	Genome-fragment			0	1
SPIRE_spire_mag_01762766.phages_lytic_sequence#19			host-associated, animal host, digestive tract, intestine	NA	k141_662567	Not-determined	Genome-fragment			0	1
SPIRE_spire_mag_00359234.phages_lytic			host-associated, animal host, mammalian host, intestine, digestive tract, human host	NA	k115_47381	Not-determined	Genome-fragment			0	1
SPIRE_spire_mag_01666066.phages_lytic_sequence#5	21.0936	-100.299	acidic, plant host, host-associated, phyllosphere, arid, ph, temperature, terrestrial, low temperature, rhizosphere	NA	k141_107367	Not-determined	Genome-fragment			0	1
SPIRE_spire_mag_02403900.phages_lysogenic_sequence#2			host-associated, animal host, digestive tract, mammalian host	NA	k141_276188_fragment_1	Not-determined	Genome-fragment			0	1
SPIRE_spire_mag_02074437.phages_lytic_sequence#4	48.8464	14.4876	lentic, low salinity, fresh water, aquatic, very low temperature, temperature, terrestrial, salinity	NA	k141_972091	Not-determined	Genome-fragment			0	1.01
GTDB_GCA_012031415.1_genomic.phages_lytic_sequence#6	-34.0412	25.5385	check NCBI isolation source	Stromatolite	JAAUTN010000584.1	Not-determined	Genome-fragment			0	1
SPIRE_spire_mag_02040042.phages_lytic_sequence#3			fresh water, aquatic, lacustrine	NA	k141_1324826	Not-determined	Genome-fragment			0	1
SPIRE_spire_mag_01958673.phages_lytic_sequence#10	33.8834	-83.4195	host-associated, soil, agriculture, animal host, anthropogenic, cropland, terrestrial	NA	k141_715330	Not-determined	Genome-fragment			0	1
SPIRE_spire_mag_02373323.phages_lytic_sequence#11			host-associated, animal host, digestive tract, intestine	NA	k141_298842	Low-quality	Genome-fragment	1.08	AAI-based (high-confidence)	57.43	1
GTDB_GCA_003223295.1_genomic.phages_lysogenic	39.74	-123.63	terrestrial	meadow soil	QHYM01000146.1	Not-determined	Genome-fragment			0	1
GTDB_GCA_903910005.1_genomic.phages_lytic			aquatic	lake water	CAIVXW010000086.1	Not-determined	Genome-fragment			0	1
GTDB_GCA_902560505.1_genomic.phages_lysogenic			marine, aquatic	marine water	CACELY010000062.1	Not-determined	Genome-fragment			0	1
GTDB_GCA_002197545.1_genomic.phages_lysogenic	50.4422	7.10278	check NCBI isolation source	soft coal slag collected after removing a 10 cm top layer using a shovel from site RH1 MG	NFUO01000683.1	Not-determined	Genome-fragment			0	1
SPIRE_spire_mag_00525715.phages_lytic_sequence#5			rumen, host-associated, animal host, digestive tract	NA	k141_1583523	Not-determined	Genome-fragment			0	1
GTDB_GCF_000380565.1_genomic.phages_lysogenic_sequence#2			NA	none	NZ_AQYJ01000029.1	Not-determined	Genome-fragment			0	1.02
GTDB_GCF_000521865.1_genomic.phages_lytic_sequence#3			NA	none	NZ_JAME01000080.1	Not-determined	Genome-fragment			0	1
GTDB_GCA_017504325.1_genomic.phages_lytic_sequence#6			host-associated	ruminant gastrointestinal tract	JAFVRL010000025.1	Low-quality	Genome-fragment	2.29	HMM-based (lower-bound)	0	1
GTDB_GCA_013214885.1_genomic.phages_lytic	22.75	-158	marine, aquatic	ocean water from marine abyssalpelagic zone	JABSRS010000516.1	Low-quality	Genome-fragment	3.7	AAI-based (medium-confidence)	0	1
SPIRE_spire_mag_01584936.phages_lytic_sequence#2	36.5263	25.4867	aquatic, marine	NA	k141_615010	Not-determined	Genome-fragment			0	1.01
GTDB_GCF_003942675.1_genomic.phages_lytic_sequence#2			host-associated	dental plaque	NZ_RJNN01000059.1	Low-quality	Genome-fragment	2.46	AAI-based (medium-confidence)	0	1
SPIRE_spire_mag_02029957.phages_lytic_sequence#2			fresh water, aquatic, stream, sediment	NA	k141_1474735	Not-determined	Genome-fragment			0	1
SPIRE_spire_mag_02517435.phages_lytic			host-associated, animal host, mammalian host, digestive tract, intestine	NA	k141_126038	Not-determined	Genome-fragment			0	1
SPIRE_spire_mag_01877745.phages_lytic	45.5468	-122.376	low salinity, plant host, host-associated, soil, aquatic, fresh water, littoral, terrestrial, lotic, salinity, rhizosphere, stream	NA	k141_497340	Low-quality	Genome-fragment	4.1	HMM-based (lower-bound)	0	1
SPIRE_spire_mag_01972988.phages_lytic_sequence#13	47.1149	-88.5476	wetland, low salinity, fresh water, aquatic, soil, terrestrial, salinity	NA	k141_879385	Low-quality	Genome-fragment	5.37	AAI-based (high-confidence)	0	1
SPIRE_spire_mag_01174402.phages_lytic_sequence#10	-75.5	159.59	terrestrial, very low temperature, temperature	NA	k141_19706	Not-determined	Genome-fragment			0	1
SPIRE_spire_mag_02303577.phages_lysogenic	-24.82	31.26	host-associated, animal host, mammalian host, intestine, digestive tract, human host	NA	k141_247063	Not-determined	Genome-fragment			0	1
SPIRE_spire_mag_01070360.phages_lytic_sequence#3	22.9326	113.279	elderly, host-associated, age group, animal host, mammalian host, intestine, digestive tract, human host	NA	k119_92156	Not-determined	Genome-fragment			0	1
GTDB_GCF_013179805.1_genomic.phages_lytic	38.7093	-9.1667	check NCBI isolation source	ENVO:00001998	NZ_SRRZ01000240.1	Not-determined	Genome-fragment			0	1
GTDB_GCA_014238125.1_genomic.phages_lytic			host-associated, aquatic	pooled samples from sponge host and sea water	JABABS010000053.1	Not-determined	Genome-fragment			0	1
GTDB_GCA_903958085.1_genomic.phages_lytic_sequence#23			aquatic	lake water	CAJBRY010000026.1	Not-determined	Genome-fragment			0	1
SPIRE_spire_mag_02426563.phages_lytic_sequence#2			host-associated, animal host, digestive tract, mammalian host	NA	k141_130388	Not-determined	Genome-fragment			0	1
GTDB_GCA_013286805.1_genomic.phages_lytic	42.48	-72.1787	terrestrial	soil	JABDEY010000088.1	Not-determined	Genome-fragment			0	1
SPIRE_specI_v4_35242.phages_lysogenic			groundwater, fresh water, low salinity, salinity, terrestrial, aquatic, subsurface	NA	1913989.SAMN19298569.JAHJSQ010000025	Low-quality	Genome-fragment	14	AAI-based (medium-confidence)	0	1
SPIRE_spire_mag_02031928.phages_lysogenic			fresh water, aquatic, lacustrine	NA	k141_714549	Not-determined	Genome-fragment			0	1
GTDB_GCA_015654575.1_genomic.phages_lytic_sequence#3	48.6645	14.7093	check NCBI isolation source	decomposing wood from intermixed hardwood and conifers	JAATGR010000257.1	Not-determined	Genome-fragment			0	1
SPIRE_spire_mag_02483614.phages_lytic_sequence#3			terrestrial, aquatic, ice	NA	k141_531542	Not-determined	Genome-fragment			0	1
GTDB_GCA_903935205.1_genomic.phages_lytic_sequence#5			aquatic	lake water	CAIZQU010000063.1	Not-determined	Genome-fragment			0	1.01
GTDB_GCA_903907175.1_genomic.phages_lytic_sequence#3			aquatic	lake water	CAIVNB010000085.1	Not-determined	Genome-fragment			0	1.02
SPIRE_spire_mag_01544245.phages_lytic_sequence#2	48.8464	14.4876	lentic, low salinity, fresh water, aquatic, temperature, terrestrial, low temperature, salinity, lacustrine	NA	k141_1356180	Not-determined	Genome-fragment			0	1
SPIRE_spire_mag_02179696.phages_lytic_sequence#2	22.8152	108.328	host-associated, animal host, mammalian host, digestive tract, intestine	NA	k141_457565	Not-determined	Genome-fragment			0	1
GTDB_GCA_002315675.1_genomic.phages_lytic			host-associated	Feces of six-years-old elephant	DCHP01000119.1	Not-determined	Genome-fragment			0	1
SPIRE_specI_v4_41214.phages_lytic_sequence#10			lentic, salinity, ph, aquatic, fresh water, low salinity, acidic, lacustrine	NA	152509.SAMEA6947610.CAIWJF010000069	Not-determined	Genome-fragment			0	1
SPIRE_specI_v4_22214.phages_lysogenic			groundwater, fresh water, low salinity, salinity, terrestrial, aquatic, subsurface	NA	1798573.SAMN04313869.MHBH01000081	Not-determined	Genome-fragment			0	1
GTDB_GCA_003526465.1_genomic.phages_lytic_sequence#5			check NCBI isolation source	biofilm	DPWD01000217.1	Low-quality	Genome-fragment	9.31	AAI-based (medium-confidence)	0	1
SPIRE_spire_mag_02088770.phages_lytic_sequence#2			lentic, sediment, very high salinity, aquatic, salinity	NA	k141_3311560	Not-determined	Genome-fragment			0	1.01
SPIRE_spire_mag_01813544.phages_lysogenic			aquatic, marine, pelagic	NA	k141_155234_fragment_2	Low-quality	Genome-fragment	11.71	HMM-based (lower-bound)	0	1
SPIRE_spire_mag_02512729.phages_lytic	22.8152	108.328	host-associated, animal host, mammalian host, digestive tract, intestine	NA	k141_119711	Not-determined	Genome-fragment			0	1
SPIRE_spire_mag_01763370.phages_lytic_sequence#25			host-associated, animal host, digestive tract, intestine	NA	k141_2224080	Low-quality	Genome-fragment	2.72	HMM-based (lower-bound)	60.36	1.04
SPIRE_spire_mag_02176243.phages_lysogenic	22.8152	108.328	host-associated, animal host, mammalian host, digestive tract, intestine	NA	k141_11881_fragment_1	Not-determined	Genome-fragment			0	1
SPIRE_spire_mag_00864557.phages_lytic_sequence#3	50.0529	-123.821	aquatic, marine	NA	k141_3137156	Not-determined	Genome-fragment			0	1
SPIRE_spire_mag_00933434.phages_lytic			anthropogenic, wastewater	NA	k141_183621	Not-determined	Genome-fragment			0	1
SPIRE_spire_mag_01618803.phages_lytic_sequence#2	22.4062	114.213	wastewater, aquatic, built environment, sludge, anthropogenic, terrestrial	NA	k141_76679	Not-determined	Genome-fragment			0	1
GTDB_GCA_012729765.1_genomic.phages_lytic			anthropogenic	anaerobic digestion of organic wastes under variable temperature conditions and feedstocks	JAAYCM010000005.1	Not-determined	Genome-fragment			0	1
SPIRE_spire_mag_02746636.phages_lytic	-29.5499	23.8387	host-associated, animal host, digestive tract, intestine	NA	k141_18715	Not-determined	Genome-fragment			0	1
GTDB_GCA_016787005.1_genomic.phages_lytic_sequence#3			anthropogenic	bioreactor sludge	JAEUTS010000189.1	Not-determined	Genome-fragment			0	1
SPIRE_spire_mag_01045970.phages_lytic_sequence#4	31.28	120.18	lentic, low salinity, fresh water, aquatic, alkaline, medium temperature, ph, temperature, salinity, lacustrine	NA	k141_19926	Not-determined	Genome-fragment			0	1
SPIRE_spire_mag_00314232.phages_lytic	43.858	-60.157	pelagic, aquatic, temperature, marine, low temperature	NA	k119_36575	Not-determined	Genome-fragment			0	1
SPIRE_spire_mag_01755969.phages_lytic_sequence#7	46.041	-89.686	lentic, acidic, low salinity, fresh water, aquatic, ph, salinity, lacustrine	NA	k141_72111	Not-determined	Genome-fragment			0	1
SPIRE_spire_mag_01174271.phages_lysogenic	-75.8	159.9	terrestrial	NA	k141_374391	Low-quality	Genome-fragment	6.46	AAI-based (medium-confidence)	0	1
SPIRE_spire_mag_00055411.phages_lytic			aquatic, marine	NA	k141_303551	Not-determined	Genome-fragment			0	1
SPIRE_spire_mag_02031928.phages_lysogenic_sequence#2			fresh water, aquatic, lacustrine	NA	k141_613080	Not-determined	Genome-fragment			0	1
GTDB_GCA_002441315.1_genomic.phages_lytic			anthropogenic, aquatic	waste water	DJVS01000084.1	Not-determined	Genome-fragment			0	1
SPIRE_spire_mag_00862388.phages_lytic_sequence#3			host-associated, animal host, aquatic, marine	NA	k141_306190	Not-determined	Genome-fragment			0	1
SPIRE_spire_mag_00933179.phages_lytic			anthropogenic, wastewater	NA	k141_123643	Low-quality	Genome-fragment	9.95	AAI-based (medium-confidence)	0	1
SPIRE_spire_mag_00709554.phages_lysogenic	4.73183	116.885	acidic, plant host, host-associated, ph, terrestrial	NA	k119_246985_fragment_1	Not-determined	Genome-fragment			0	1
SPIRE_spire_mag_01877219.phages_lytic	45.2639	-110.863	low salinity, fresh water, aquatic, soil, littoral, terrestrial, lotic, salinity, stream	NA	k141_5232124	Not-determined	Genome-fragment			0	1
GTDB_GCF_001866075.3_genomic.phages_lysogenic_sequence#4	53.2367	-1.91675	check NCBI isolation source	alkaline sediment	NZ_CP063356.1	Low-quality	Genome-fragment	2.05	AAI-based (medium-confidence)	82.86	1
SPIRE_spire_mag_01138836.phages_lytic_sequence#3	-17.7134	178.065	host-associated, animal host, mammalian host, mouth, digestive tract, human host	NA	k119_12355	Not-determined	Genome-fragment			0	1.03
SPIRE_spire_mag_01654609.phages_lytic	38.627	-90.1994	host-associated, animal host, mammalian host, digestive tract, intestine	NA	k141_185567	Low-quality	Genome-fragment	6.99	HMM-based (lower-bound)	31.58	1
SPIRE_spire_mag_00017539.phages_lytic	29.8571	-89.9778	low salinity, fresh water, aquatic, lotic, salinity, stream	NA	k141_62148	Not-determined	Genome-fragment			0	1
SPIRE_spire_mag_00862109.phages_lytic_sequence#33			host-associated, animal host	NA	k141_346437	Not-determined	Genome-fragment			0	1
SPIRE_spire_mag_00078323.phages_lytic	23.64	112.82	plant host, host-associated, soil, agriculture, anthropogenic, terrestrial, rhizosphere	NA	k141_116284	Not-determined	Genome-fragment			0	1
SPIRE_spire_mag_01112786.phages_lytic_sequence#3	44.5119	-110.358	lentic, low salinity, sediment, fresh water, aquatic, salinity, lacustrine	NA	k141_310587	Not-determined	Genome-fragment			0	1
NCBI_GCF_019175365.1_ASM1917536v1_genomic.phages_lysogenic			terrestrial	soil	NZ_CP059572.1	Not-determined	Genome-fragment			0	1
GTDB_GCA_014240275.1_genomic.phages_lytic			host-associated, aquatic	pooled samples from sponge host and sea water	JAAZXH010000002.1	Not-determined	Genome-fragment			0	1
SPIRE_specI_v4_00610.phages_lytic			animal host, mammalian host, host-associated, human host	NA	1125723.SAMN00792234.ALKJ01000043	Low-quality	Genome-fragment	7.17	AAI-based (medium-confidence)	0	1
SPIRE_spire_mag_01650596.phages_lytic_sequence#5	38.627	-90.1994	host-associated, animal host, mammalian host, digestive tract, intestine	NA	k141_64686	Not-determined	Genome-fragment			0	1
SPIRE_spire_mag_00520967.phages_lytic	37.4958	-122.133	lentic, aquatic, soil, high salinity, terrestrial, salinity	NA	k141_18474	Not-determined	Genome-fragment			0	1
SPIRE_spire_mag_00523556.phages_lytic_sequence#35			anthropogenic, fermented food, food	NA	k119_227594	Low-quality	Genome-fragment	3.42	HMM-based (lower-bound)	0	1
GTDB_GCA_003166025.1_genomic.phages_lysogenic	68.3533	19.0475	terrestrial	permafrost active layer soil	PMWT01000132.1	Not-determined	Genome-fragment			0	1
SPIRE_spire_mag_00836470.phages_lysogenic			aquatic, marine	NA	k141_1889684_fragment_2	Not-determined	Genome-fragment			0	1
GTDB_GCA_013373575.1_genomic.phages_lytic_sequence#2	31.4178	-81.296	marine, aquatic	surface seawater inoculated into a synthetic phycosphere	JABXHP010000026.1	Not-determined	Genome-fragment			0	1.02
SPIRE_spire_mag_01604812.phages_lytic	39.7291	-123.642	terrestrial, forest, soil, grassland	NA	k141_1049914	Low-quality	Genome-fragment	4.62	HMM-based (lower-bound)	0	1
SPIRE_spire_mag_00824604.phages_lytic_sequence#3	43.442	-80.577	aquatic, anthropogenic, waste	NA	k141_233219	Not-determined	Genome-fragment			0	1
SPIRE_spire_mag_02033081.phages_lytic_sequence#4			fresh water, aquatic, ice	NA	k141_1829629	Not-determined	Genome-fragment			0	1
GTDB_GCA_017626625.1_genomic.phages_lytic			host-associated	ruminant gastrointestinal tract	JAGAIK010000531.1	Not-determined	Genome-fragment			0	1
SPIRE_spire_mag_01841719.phages_lytic			wetland, sediment, aquatic, brackish water, littoral, terrestrial	NA	k141_3067199	Not-determined	Genome-fragment			0	1
SPIRE_spire_mag_02601101.phages_lytic			host-associated, animal host, mammalian host, digestive tract, intestine	NA	k141_1285777	Not-determined	Genome-fragment			0	1
GTDB_GCA_903885565.1_genomic.phages_lytic			aquatic	lake water	CAISJI010000027.1	Not-determined	Genome-fragment			0	1
SPIRE_spire_mag_00691695.phages_lytic	-34.07	-59.07	wastewater, aquatic, built environment, sludge, anthropogenic, terrestrial	NA	k141_98253	Low-quality	Genome-fragment	1.91	AAI-based (medium-confidence)	0	1
SPIRE_spire_mag_02522492.phages_lytic	22.8152	108.328	host-associated, animal host, mammalian host, digestive tract, intestine	NA	k141_458517	Not-determined	Genome-fragment			0	1
SPIRE_spire_mag_01663887.phages_lytic			anthropogenic, sludge	NA	k141_118077	Not-determined	Genome-fragment			0	1
GTDB_GCF_013185065.1_genomic.phages_lytic			NA	none	NZ_JAAVTO010000084.1	Not-determined	Genome-fragment			0	1.01
SPIRE_spire_mag_00868938.phages_lysogenic	70.66	-123	aquatic, marine	NA	k141_723086	Not-determined	Genome-fragment			0	1
SPIRE_spire_mag_01680773.phages_lytic_sequence#2	68.3534	19.0466	wetland, lentic, aquatic, soil, very low temperature, neutral ph range, ph, temperature, terrestrial, permafrost	NA	k141_157887	Low-quality	Genome-fragment	18.08	AAI-based (medium-confidence)	0	1
SPIRE_spire_mag_01169003.phages_lytic_sequence#7	50.88	-120.35	acidic, soil, forest, ph, terrestrial	NA	k93_185664	Not-determined	Genome-fragment			0	1
GTDB_GCA_001312005.1_genomic.phages_lysogenic_sequence#2			NA	NA	BBCK01000035.1	High-quality	High-quality	96.99	AAI-based (high-confidence)	0	1
SPIRE_spire_mag_01094386.phages_lytic_sequence#2			host-associated, animal host, aquatic	NA	k119_1157234	Low-quality	Genome-fragment	1.81	HMM-based (lower-bound)	7.35	1
GTDB_GCA_013416635.1_genomic.phages_lytic_sequence#2	-20.7626	-176.192	host-associated	gill tissue	JACCHT010000004.1	Not-determined	Genome-fragment			0	1.09
SPIRE_spire_mag_01872736.phages_lytic	38.7906	-75.1644	low salinity, fresh water, aquatic, lotic, salinity, stream	NA	k141_12398	Not-determined	Genome-fragment			0	1
SPIRE_spire_mag_02015609.phages_lytic			aquatic, marine, pelagic	NA	k141_791195	Not-determined	Genome-fragment			0	1
SPIRE_spire_mag_02503275.phages_lytic_sequence#21			wetland, mangrove, plant host, host-associated, aquatic, marine, terrestrial	NA	k99_590661	Not-determined	Genome-fragment			0	1
SPIRE_spire_mag_00732328.phages_lytic	-68.4725	78.188	lentic, saline water, aquatic, high salinity, salinity	NA	k141_37054	Not-determined	Genome-fragment			0	1
SPIRE_spire_mag_00176058.phages_lytic_sequence#2	-21.9879	-176.568	hydrothermal vent, sea floor, aquatic, very high temperature, benthic, temperature, marine, spring, lotic	NA	k141_419134	Not-determined	Genome-fragment			0	1.01
SPIRE_spire_mag_00670861.phages_lytic_sequence#2			aquatic, spring, hot spring	NA	k141_10061	Not-determined	Genome-fragment			0	1
SPIRE_spire_mag_02368468.phages_lysogenic_sequence#3			host-associated, animal host, mammalian host, digestive tract, intestine	NA	k141_219962	Not-determined	Genome-fragment			0	1
SPIRE_spire_mag_02164973.phages_lytic_sequence#3			coral reef, host-associated, aquatic, animal host, marine	NA	k141_537744	Not-determined	Genome-fragment			0	1
SPIRE_spire_mag_01018437.phages_lytic	40.075	88.242	soil, agriculture, neutral ph range, ph, temperature, anthropogenic, terrestrial, low temperature	NA	k141_94420	Not-determined	Genome-fragment			0	1
SPIRE_spire_mag_01752707.phages_lytic_sequence#2	46.0072	-89.6063	lentic, low salinity, fresh water, aquatic, salinity, lacustrine	NA	k141_287588	Not-determined	Genome-fragment			0	1
GTDB_GCA_017939755.1_genomic.phages_lytic_sequence#2			host-associated	ruminant gastrointestinal tract	JAGBAJ010000004.1	Low-quality	Genome-fragment	4.62	AAI-based (medium-confidence)	0	1
GTDB_GCF_007713715.1_genomic.phages_lytic_sequence#3			terrestrial	soil	NZ_VJWX01000334.1	Low-quality	Genome-fragment	5.07	HMM-based (lower-bound)	0	1
SPIRE_spire_mag_01110504.phages_lytic_sequence#11	44.5072	-110.356	lentic, low salinity, sediment, fresh water, aquatic, salinity, lacustrine	NA	k141_4134363	Low-quality	Genome-fragment	3.18	HMM-based (lower-bound)	0	1
SPIRE_spire_mag_01994418.phages_lysogenic_sequence#2	23.06	113.4	host-associated, animal host, digestive tract, intestine	NA	k119_502	Not-determined	Genome-fragment			0	1
SPIRE_spire_mag_01950710.phages_lytic	52.2	0.12	hospital, wastewater, aquatic, sewage, built environment, anthropogenic, terrestrial	NA	k119_208823	Not-determined	Genome-fragment			0	1
GTDB_GCA_018057605.1_genomic.phages_lytic_sequence#2	54.1147	13.4315	anthropogenic, aquatic	wastewater	JAGPDK010000444.1	Not-determined	Genome-fragment			0	1.01
SPIRE_spire_mag_02184783.phages_lysogenic			wetland, fresh water, aquatic, terrestrial, lacustrine	NA	k141_822624	Not-determined	Genome-fragment			0	1
NCBI_GCF_022179085.1_ASM2217908v1_genomic.phages_lysogenic_sequence#5			NA	none	NZ_BPQE01000028.1	Low-quality	Genome-fragment	24.86	HMM-based (lower-bound)	0	1
SPIRE_spire_mag_00985907.phages_lytic_sequence#15	40.52	-98.05	host-associated, animal host, digestive tract, intestine	NA	k141_331821	Low-quality	Genome-fragment	6.19	AAI-based (medium-confidence)	0	1
SPIRE_spire_mag_01777945.phages_lytic	57.3222	20.0506	aquatic, medium salinity, very low temperature, brackish water, temperature, marine, salinity	NA	k141_62586	Low-quality	Genome-fragment	0.59	HMM-based (lower-bound)	84.16	1
SPIRE_spire_mag_00836925.phages_lysogenic	77.0991	-150.225	aquatic, marine	NA	k141_1060662_fragment_1	Not-determined	Genome-fragment			0	1.01
GTDB_GCA_009927055.1_genomic.phages_lytic_sequence#18			aquatic	water samples from lakes and estuaries along the Chattahoochee River collected between June/2010 and December/2014	RFNS01000241.1	Not-determined	Genome-fragment			0	1.04
SPIRE_specI_v4_17217.phages_lytic			anthropogenic	NA	2740537.SAMN16273761.JADGGI010000145	Not-determined	Genome-fragment			0	1
SPIRE_spire_mag_00708040.phages_lytic_sequence#2	50.28	-107.8	soil, agriculture, anthropogenic, cropland, terrestrial	NA	k141_90615	Low-quality	Genome-fragment	3.1	AAI-based (medium-confidence)	0	1
SPIRE_spire_mag_00061244.phages_lytic_sequence#4	42.3948	-85.3738	soil, agriculture, anthropogenic, cropland, terrestrial	NA	k141_2332446	Not-determined	Genome-fragment			0	1
GTDB_GCA_013044125.1_genomic.phages_lytic_sequence#3	36.6931	-84.6277	anthropogenic	acid mine drainage site biofilm from limestone lined outflow channel community	JABEVC010000025.1	Low-quality	Genome-fragment	13.39	AAI-based (medium-confidence)	0	1
SPIRE_spire_mag_00562885.phages_lytic_sequence#4	36.7507	-122.014	aquatic, marine	NA	k141_820703	Not-determined	Genome-fragment			0	1
SPIRE_spire_mag_00722288.phages_lytic	71.2906	-156.789	terrestrial, soil, tundra	NA	k141_303036	Not-determined	Genome-fragment			0	1
SPIRE_specI_v4_25850.phages_lytic_sequence#2			fresh water, low salinity, salinity, aquatic, lacustrine	NA	1768806.SAMN04299486.LSKJ01000764	Not-determined	Genome-fragment			0	1
SPIRE_spire_mag_01605899.phages_lytic	39.5673	-123.476	terrestrial, forest, soil, grassland	NA	k141_108425	Low-quality	Genome-fragment	2.87	AAI-based (medium-confidence)	0	1
SPIRE_spire_mag_01586482.phages_lytic	37.83	-122.29	terrestrial, soil, anthropogenic	NA	k141_141407	Not-determined	Genome-fragment			0	1
SPIRE_spire_mag_02579567.phages_lytic_sequence#7			coral reef, host-associated, aquatic, animal host, marine	NA	k141_190453	Not-determined	Genome-fragment			0	1
GTDB_GCA_002454415.1_genomic.phages_lytic_sequence#5			check NCBI isolation source	metal/plastic	DKIT01000164.1	Low-quality	Genome-fragment	7.47	AAI-based (medium-confidence)	0	1
SPIRE_spire_mag_02483622.phages_lytic_sequence#2			terrestrial, aquatic, ice	NA	k119_187223	Not-determined	Genome-fragment			0	1
SPIRE_specI_v4_23122.phages_lytic_sequence#2			anthropogenic, wastewater	NA	2030806.SAMN16426143.JADJVQ010000129	Not-determined	Genome-fragment			0	1
SPIRE_specI_v4_30815.phages_lytic_sequence#15			groundwater, salinity, aquatic, subsurface, fresh water, low salinity, terrestrial	NA	2053306.SAMN11532989.WPAE01000166	Not-determined	Genome-fragment			0	1
SPIRE_specI_v4_40064.phages_lysogenic_sequence#2			host-associated, animal host, intestine, digestive tract	NA	297314.SAMEA8805526.CAJUCC010000081	Not-determined	Genome-fragment			0	1
SPIRE_spire_mag_01958673.phages_lytic_sequence#7	33.8834	-83.4195	host-associated, soil, agriculture, animal host, anthropogenic, cropland, terrestrial	NA	k141_832427	Low-quality	Genome-fragment	6.01	AAI-based (medium-confidence)	0	1
NCBI_GCF_022378335.1_ASM2237833v1_genomic.phages_lytic_sequence#2			marine, aquatic	sea water	NZ_JAIQCI010000066.1	Not-determined	Genome-fragment			0	1
SPIRE_spire_mag_02468393.phages_lytic			host-associated, animal host, mammalian host, intestine, digestive tract, human host	NA	k141_28588	Not-determined	Genome-fragment			0	1
SPIRE_spire_mag_01743413.phages_lytic_sequence#22	43.0995	-89.4045	lentic, low salinity, fresh water, aquatic, alkaline, ph, salinity, lacustrine	NA	k141_361357	Low-quality	Genome-fragment	3.01	AAI-based (medium-confidence)	0	1
SPIRE_spire_mag_01631356.phages_lytic_sequence#3	38.42	-109.41	terrestrial, soil	NA	k141_35045	Not-determined	Genome-fragment			0	1
SPIRE_spire_mag_00060821.phages_lysogenic	42.3948	-85.3738	soil, agriculture, anthropogenic, cropland, terrestrial	NA	k141_1989651	Not-determined	Genome-fragment			0	1
SPIRE_spire_mag_02299594.phages_lytic_sequence#5			aquatic, marine	NA	k119_188112	Not-determined	Genome-fragment			0	1
SPIRE_spire_mag_02725868.phages_lytic_sequence#4			host-associated, saliva, animal host, mammalian host, mouth, digestive tract, human host	NA	k141_517524	Not-determined	Genome-fragment			0	1
SPIRE_spire_mag_02976468.phages_lytic_sequence#2	48.2083	16.3731	host-associated, animal host, digestive tract, intestine	NA	k141_26762	Low-quality	Genome-fragment	2.44	AAI-based (medium-confidence)	0	1.01
SPIRE_spire_mag_02181836.phages_lytic	22.8152	108.328	host-associated, animal host, mammalian host, digestive tract, intestine	NA	k141_179902	Not-determined	Genome-fragment			0	1.02
GTDB_GCA_018823285.1_genomic.phages_lysogenic	57.264	16.3936	check NCBI isolation source	Aspo HRL	JAHJIQ010000081.1	Not-determined	Genome-fragment			0	1
SPIRE_spire_mag_02170731.phages_lytic_sequence#6			terrestrial, soil	NA	k141_6619	Low-quality	Genome-fragment	5.4	AAI-based (medium-confidence)	0	1
GTDB_GCA_018657655.1_genomic.phages_lytic_sequence#2	48.36	-123.3	marine, aquatic	hypoxic seawater	JABHWQ010000470.1	Not-determined	Genome-fragment			0	1
SPIRE_spire_mag_00521982.phages_lytic_sequence#3			anthropogenic, fermented food, food	NA	k119_179883	Not-determined	Genome-fragment			0	1
GTDB_GCA_003566455.1_genomic.phages_lytic	51.66	79.79	aquatic	hypersaline soda lake sediment	PXDF01000171.1	Not-determined	Genome-fragment			0	1
SPIRE_spire_mag_01197063.phages_lytic			built environment, anthropogenic	NA	k141_49746	Not-determined	Genome-fragment			0	1
GTDB_GCF_001199495.1_genomic.phages_lytic			host-associated	tissue culture	NZ_LFYS01000032.1	Not-determined	Genome-fragment			0	1.01
SPIRE_spire_mag_00498449.phages_lytic			anthropogenic, sludge	NA	k141_366839	Not-determined	Genome-fragment			0	1
SPIRE_spire_mag_02402441.phages_lytic_sequence#2			host-associated, animal host, digestive tract, mammalian host	NA	k141_230424	Not-determined	Genome-fragment			0	1
SPIRE_spire_mag_01994204.phages_lytic_sequence#10	23.06	113.4	host-associated, animal host, digestive tract, intestine	NA	k119_73657	Not-determined	Genome-fragment			0	1
SPIRE_spire_mag_00308412.phages_lysogenic			host-associated, animal host, mammalian host, digestive tract, intestine	NA	k141_3569468_fragment_1	Not-determined	Genome-fragment			0	1
GTDB_GCA_903929655.1_genomic.phages_lytic_sequence#14			aquatic	lake water	CAIYVS010000279.1	Low-quality	Genome-fragment	1.12	HMM-based (lower-bound)	0	1
SPIRE_spire_mag_02186950.phages_lytic	22.8152	108.328	host-associated, animal host, mammalian host, digestive tract, intestine	NA	k141_658921	Not-determined	Genome-fragment			0	1
SPIRE_spire_mag_00336792.phages_lytic			sediment, aquatic, built environment, anthropogenic, terrestrial	NA	k119_1128330	Low-quality	Genome-fragment	1.75	AAI-based (medium-confidence)	49.54	1
SPIRE_spire_mag_02517985.phages_lysogenic_sequence#7			host-associated, animal host, mammalian host, digestive tract, intestine	NA	k141_77335_fragment_1	Low-quality	Genome-fragment	5.93	AAI-based (medium-confidence)	0	1
SPIRE_specI_v4_04414.phages_lysogenic_sequence#2			phyllosphere, plant host, anthropogenic, host-associated, agriculture, terrestrial	NA	1834167.SAMN04634065.NGLZ01000001	Not-determined	Genome-fragment			0	1.05
SPIRE_spire_mag_00643143.phages_lytic	-34.1273	150.739	host-associated, animal host, mammalian host, digestive tract, intestine	NA	k141_208171	Not-determined	Genome-fragment			0	1
SPIRE_spire_mag_02014085.phages_lytic_sequence#12			aquatic, marine, pelagic	NA	k141_6097673	Low-quality	Genome-fragment	1.72	HMM-based (lower-bound)	0	1
SPIRE_spire_mag_01188538.phages_lytic			built environment, anthropogenic	NA	k141_26691	Low-quality	Genome-fragment	1.89	HMM-based (lower-bound)	4.74	1
SPIRE_spire_mag_00430721.phages_lytic	7.54604	40.6347	host-associated, animal host, mammalian host, intestine, digestive tract, human host	NA	k119_2488	Not-determined	Genome-fragment			0	1
SPIRE_spire_mag_00332823.phages_lytic_sequence#28	30.142	102.961	host-associated, animal host, mammalian host, digestive tract, intestine	NA	k141_446392	Not-determined	Genome-fragment			0	1
SPIRE_spire_mag_02764181.phages_lytic_sequence#63	47.02	7	lentic, low salinity, fresh water, aquatic, neutral ph range, ph, salinity, lacustrine	NA	k141_378776	Not-determined	Genome-fragment			0	1
SPIRE_spire_mag_02211835.phages_lytic_sequence#3			host-associated, animal host, mammalian host, digestive tract, intestine	NA	k141_471755	Not-determined	Genome-fragment			0	1.01
GTDB_GCA_016765295.1_genomic.phages_lytic_sequence#6	22.78	-46.09	aquatic	formation fluids from subseafloor aquifer collected in 2012 through 2014	JAESQF010000027.1	Not-determined	Genome-fragment			0	1
SPIRE_spire_mag_02179990.phages_lytic	34.7657	113.753	host-associated, animal host, mammalian host, digestive tract, intestine	NA	k141_887666	Low-quality	Genome-fragment	3.81	AAI-based (medium-confidence)	0	1
GTDB_GCF_013177435.1_genomic.phages_lysogenic_sequence#2	24.3372	120.736	host-associated	plant tissue	NZ_CP053627.1	Not-determined	Genome-fragment			0	1
SPIRE_spire_mag_02187925.phages_lytic	22.8152	108.328	host-associated, animal host, mammalian host, digestive tract, intestine	NA	k141_541566	Not-determined	Genome-fragment			0	1
SPIRE_spire_mag_01995993.phages_lytic	23.06	113.4	host-associated, animal host, digestive tract, intestine	NA	k119_345308	Not-determined	Genome-fragment			0	1
SPIRE_spire_mag_01111955.phages_lytic_sequence#6	44.5106	-110.357	lentic, low salinity, sediment, fresh water, aquatic, salinity, lacustrine	NA	k141_1454037	Low-quality	Genome-fragment	1.96	AAI-based (medium-confidence)	0	1
SPIRE_spire_mag_00487356.phages_lytic_sequence#6	35.6667	-78.5097	plant host, host-associated, soil, terrestrial, rhizosphere	NA	k141_237273	Not-determined	Genome-fragment			0	1
GTDB_GCA_013215905.1_genomic.phages_lytic_sequence#33	22.75	-158	marine, aquatic	ocean water from marine abyssalpelagic zone	JABSQI010000129.1	Low-quality	Genome-fragment	5.98	AAI-based (medium-confidence)	0	1
SPIRE_spire_mag_02434248.phages_lysogenic			aquatic, marine	NA	k141_982515	Not-determined	Genome-fragment			0	1
SPIRE_spire_mag_02746841.phages_lytic_sequence#30	-29.5499	23.8387	host-associated, animal host, digestive tract, intestine	NA	k141_362904	Low-quality	Genome-fragment	3.5	HMM-based (lower-bound)	0	1
SPIRE_spire_mag_02559236.phages_lytic_sequence#8	68.35	19.05	wetland, lentic, aquatic, terrestrial, permafrost	NA	k141_1066905	Low-quality	Genome-fragment	1.06	HMM-based (lower-bound)	65.38	1
GTDB_GCF_016863615.1_genomic.phages_lytic			terrestrial	Soil	NZ_BOPF01000089.1	Low-quality	Genome-fragment	3.06	HMM-based (lower-bound)	0	1
SPIRE_spire_mag_00723931.phages_lytic_sequence#4	-68.4725	78.188	lentic, saline water, aquatic, high salinity, salinity	NA	k141_128571	Low-quality	Genome-fragment	2.24	AAI-based (medium-confidence)	0	1
SPIRE_spire_mag_02207810.phages_lytic_sequence#6			terrestrial, soil, permafrost	NA	k141_703494	Low-quality	Genome-fragment	0.31	HMM-based (lower-bound)	0	1.07
GTDB_GCA_017529005.1_genomic.phages_lytic			host-associated	ruminant gastrointestinal tract	JAFXOB010000257.1	Low-quality	Genome-fragment	1.56	AAI-based (medium-confidence)	0	1
SPIRE_spire_mag_00834242.phages_lytic	77.0991	-150.225	aquatic, marine	NA	k141_1244691	Not-determined	Genome-fragment			0	1
SPIRE_specI_v4_01702.phages_lytic_sequence#4			lentic, salinity, aquatic, fresh water, low salinity, lacustrine	NA	181674.SAMEA6946787.CAJAVP010000129	Not-determined	Genome-fragment			0	1
GTDB_GCA_003566215.1_genomic.phages_lytic_sequence#6	52.11	79.17	aquatic	hypersaline soda lake sediment	PXEJ01000183.1	Low-quality	Genome-fragment	1.82	HMM-based (lower-bound)	0	1
SPIRE_specI_v4_09435.phages_lysogenic			sludge, anthropogenic, built environment, aquatic, wastewater, terrestrial	NA	2026780.SAMN18059872.JAFLCP010000018	Not-determined	Genome-fragment			0	1
SPIRE_spire_mag_02208084.phages_lytic_sequence#2			host-associated, animal host, mammalian host, digestive tract, intestine	NA	k141_612387	Low-quality	Genome-fragment	6.33	HMM-based (lower-bound)	0	1
SPIRE_spire_mag_02601442.phages_lysogenic			host-associated, animal host, mammalian host, digestive tract, intestine	NA	k141_1043947	Not-determined	Genome-fragment			0	1
SPIRE_spire_mag_01788179.phages_lytic_sequence#2			host-associated, insect host, animal host	NA	k141_75692	Not-determined	Genome-fragment			0	1
SPIRE_specI_v4_07819.phages_lytic			rumen, host-associated, animal host, digestive tract	NA	165186.SAMEA6149364.CACXGK010000186	Not-determined	Genome-fragment			0	1.01
SPIRE_spire_mag_00907354.phages_lytic			anthropogenic	NA	k141_36095	Not-determined	Genome-fragment			0	1
SPIRE_spire_mag_01189371.phages_lytic_sequence#6			built environment, anthropogenic	NA	k141_37132	Not-determined	Genome-fragment			0	1
GTDB_GCA_903845065.1_genomic.phages_lytic_sequence#15			aquatic	lake water	CAIMWH010000369.1	Low-quality	Genome-fragment	3.11	AAI-based (medium-confidence)	0	1
GTDB_GCF_003265325.1_genomic.phages_lytic_sequence#3			marine	The sea cucumber pool	NZ_QGNX01000036.1	Not-determined	Genome-fragment			0	1
SPIRE_spire_mag_00177346.phages_lytic	63.8831	-149.226	soil, very low temperature, temperature, tundra, terrestrial	NA	k141_966450	Not-determined	Genome-fragment			0	1
SPIRE_spire_mag_01762573.phages_lytic_sequence#3			host-associated, animal host, digestive tract, intestine	NA	k141_5495513	Not-determined	Genome-fragment			0	1.03
SPIRE_spire_mag_00237405.phages_lysogenic_sequence#2	48.1135	-1.67571	host-associated, animal host, mammalian host, digestive tract, intestine	NA	k109_157472	Not-determined	Genome-fragment			0	1
GTDB_GCA_900316815.1_genomic.phages_lytic_sequence#2			NA	none	ONEN01000107.1	Low-quality	Genome-fragment	7.01	AAI-based (medium-confidence)	0	1
SPIRE_spire_mag_00502868.phages_lytic			host-associated, animal host, mammalian host, digestive tract, intestine	NA	k119_38980	Low-quality	Genome-fragment	13.05	HMM-based (lower-bound)	0	1
SPIRE_spire_mag_01737638.phages_lytic_sequence#6	27.0151	-111.38	hydrothermal vent, sediment, aquatic, very low temperature, benthic, temperature, marine, spring	NA	k141_3187215	Low-quality	Genome-fragment	5.47	AAI-based (medium-confidence)	0	1
SPIRE_spire_mag_01823280.phages_lytic			terrestrial, soil, agriculture, anthropogenic	NA	k141_6878038	Low-quality	Genome-fragment	3.16	AAI-based (medium-confidence)	0	1
GTDB_GCA_007120055.1_genomic.phages_lytic	52.11	79.17	aquatic	hypersaline soda lake sediment	SKOL01000285.1	Not-determined	Genome-fragment			0	1
GTDB_GCA_002790635.1_genomic.phages_lytic	38.56	-110.8	fresh water, aquatic	groundwater	PFVN01000016.1	Not-determined	Genome-fragment			0	1
SPIRE_spire_mag_00035747.phages_lytic_sequence#2			aquatic, marine, sediment	NA	k141_1169706	Not-determined	Genome-fragment			0	1
SPIRE_specI_v4_00392.phages_lytic			NA	NA	1120929.SAMN01087853.KB849676	Low-quality	Genome-fragment	5.75	AAI-based (medium-confidence)	0	1.01
SPIRE_spire_mag_01220529.phages_lytic_sequence#10	48.5557	9.13483	terrestrial, host-associated, phyllosphere, plant host	NA	k141_536	Low-quality	Genome-fragment	6.57	AAI-based (high-confidence)	0	1
SPIRE_spire_mag_02877358.phages_lytic_sequence#3			host-associated, saliva, animal host, mammalian host, mouth, digestive tract, human host	NA	k141_401927	Not-determined	Genome-fragment			0	1.01
NCBI_GCF_017354925.1_ASM1735492v1_genomic.phages_lysogenic			check NCBI isolation source	sediment	NZ_CP071504.1	Low-quality	Genome-fragment	15.35	AAI-based (medium-confidence)	0	1
GTDB_GCA_017625335.1_genomic.phages_lytic_sequence#17			host-associated	ruminant gastrointestinal tract	JAGALE010000268.1	Low-quality	Genome-fragment	3.12	AAI-based (high-confidence)	0	1
SPIRE_spire_mag_01762111.phages_lytic			host-associated, animal host, digestive tract, intestine	NA	k141_1103180	Low-quality	Genome-fragment	7.28	AAI-based (medium-confidence)	0	1
SPIRE_spire_mag_01661832.phages_lytic			anthropogenic, sludge	NA	k141_135556	Low-quality	Genome-fragment	5.17	AAI-based (medium-confidence)	0	1
SPIRE_spire_mag_01116337.phages_lytic	6.1725	1.2314	aquatic, sewage, anthropogenic, wastewater	NA	k141_887003	Not-determined	Genome-fragment			0	1.02
SPIRE_spire_mag_02210600.phages_lytic_sequence#4			host-associated, animal host, mammalian host, digestive tract, intestine	NA	k141_661493	Not-determined	Genome-fragment			0	1
SPIRE_spire_mag_01830306.phages_lytic			terrestrial, soil	NA	k141_665998	Not-determined	Genome-fragment			0	1
SPIRE_spire_mag_00499143.phages_lytic_sequence#5			anthropogenic, sludge	NA	k141_124836	Not-determined	Genome-fragment			0	1
GTDB_GCA_900540895.1_genomic.phages_lysogenic_sequence#3			host-associated	human gut	UQHV01000012.1	Not-determined	Genome-fragment			0	1
GTDB_GCF_000426225.1_genomic.phages_lytic_sequence#10			NA	none	NZ_AUEY01000147.1	Not-determined	Genome-fragment			0	1
SPIRE_spire_mag_01665501.phages_lytic_sequence#6			anthropogenic, sludge	NA	k141_347382	Not-determined	Genome-fragment			0	1
SPIRE_spire_mag_00822544.phages_lytic	46.8299	-71.254	host-associated, adult, age group, animal host, mammalian host, intestine, digestive tract, human host	NA	k119_144327	Not-determined	Genome-fragment			0	1
SPIRE_spire_mag_02186888.phages_lytic_sequence#2			host-associated, aquatic, benthic, animal host, marine	NA	k141_173527	Not-determined	Genome-fragment			0	1
SPIRE_specI_v4_10885.phages_lytic_sequence#4			anthropogenic, aquatic	NA	2030927.SAMN13893961.JAAYIU010000419	Not-determined	Genome-fragment			0	1
GTDB_GCA_018335995.1_genomic.phages_lytic_sequence#3	38.8257	-122.352	aquatic	well water	JAGXRE010000161.1	Not-determined	Genome-fragment			0	1
SPIRE_spire_mag_00173932.phages_lytic_sequence#3	9.8441	-104.297	hydrothermal vent, sea floor, aquatic, host-associated, very high temperature, benthic, animal host, temperature, marine, spring, lotic	NA	k141_556787	Not-determined	Genome-fragment			0	1
GTDB_GCA_000720555.1_genomic.phages_lysogenic_sequence#2			terrestrial	soil	JOBC01000015.1	Not-determined	Genome-fragment			0	1
SPIRE_spire_mag_02746578.phages_lytic_sequence#4	-29.5499	23.8387	host-associated, animal host, digestive tract, intestine	NA	k141_272900	Not-determined	Genome-fragment			0	1
GTDB_GCA_016865895.1_genomic.phages_lysogenic	-6.2556	29.5108	aquatic	freshwater lake	VGNY01000148.1	Low-quality	Genome-fragment	9.92	AAI-based (medium-confidence)	0	1
SPIRE_spire_mag_01841707.phages_lytic_sequence#2			wetland, sediment, aquatic, brackish water, littoral, terrestrial	NA	k141_603179	Not-determined	Genome-fragment			0	1
SPIRE_spire_mag_00499191.phages_lytic_sequence#13			anthropogenic, sludge	NA	k141_1556435	Not-determined	Genome-fragment			0	1
SPIRE_spire_mag_02504137.phages_lytic			host-associated, animal host, mammalian host, digestive tract, intestine	NA	k141_293911	Not-determined	Genome-fragment			0	1
SPIRE_spire_mag_01939164.phages_lytic_sequence#3			rumen, host-associated, animal host, digestive tract	NA	k91_88208	Not-determined	Genome-fragment			0	1
SPIRE_spire_mag_01456402.phages_lytic_sequence#2	39.4217	108.681	lentic, low salinity, sediment, fresh water, aquatic, alkaline, ph, high salinity, salinity, lacustrine	NA	k141_534403	Not-determined	Genome-fragment			0	1
SPIRE_spire_mag_02174030.phages_lytic	22.8152	108.328	host-associated, animal host, mammalian host, digestive tract, intestine	NA	k141_465814	Not-determined	Genome-fragment			0	1
SPIRE_specI_v4_21174.phages_lytic_sequence#2			host-associated, animal host, mammalian host, digestive tract	NA	59823.SAMN16344253.JAFTGB010000037	Not-determined	Genome-fragment			0	1
SPIRE_spire_mag_00719773.phages_lytic_sequence#11	71.2999	-156.61	terrestrial, soil, tundra	NA	k141_598764	Not-determined	Genome-fragment			0	1
GTDB_GCF_004364645.1_genomic.phages_lysogenic_sequence#2			NA	none	NZ_SOAW01000004.1	Not-determined	Genome-fragment			0	1
SPIRE_spire_mag_02088586.phages_lysogenic			lentic, sediment, very high salinity, aquatic, salinity	NA	k141_3257228_fragment_1	Not-determined	Genome-fragment			0	1
SPIRE_spire_mag_01045971.phages_lytic_sequence#2	31.28	120.18	lentic, low salinity, fresh water, aquatic, alkaline, medium temperature, ph, temperature, salinity, lacustrine	NA	k141_42943	Low-quality	Genome-fragment	0.25	HMM-based (lower-bound)	0	1
SPIRE_spire_mag_00007542.phages_lytic	57.6975	11.9858	host-associated, animal host, mammalian host, digestive tract, intestine	NA	k105_30097	Low-quality	Genome-fragment	8.36	AAI-based (medium-confidence)	0	1
GTDB_GCA_018334595.1_genomic.phages_lytic	41.1756	-112.653	check NCBI isolation source	sediments	JAGXLQ010000116.1	Not-determined	Genome-fragment			0	1
SPIRE_spire_mag_00185088.phages_lytic	42.481	-72.1783	terrestrial, forest, soil	NA	k141_3557304	Not-determined	Genome-fragment			0	1
SPIRE_spire_mag_01213189.phages_lytic_sequence#2	39.9	116.41	host-associated, animal host, digestive tract, intestine	NA	k141_9197	Not-determined	Genome-fragment			0	1
SPIRE_spire_mag_01828266.phages_lytic_sequence#2			terrestrial, contaminated, soil	NA	k141_2810562	Not-determined	Genome-fragment			0	1
GTDB_GCA_009929855.1_genomic.phages_lytic_sequence#28	-31.2019	-61.8222	host-associated	first pond of the AUR serial dairy industry stabilization pond system	RZZN01000180.1	Not-determined	Genome-fragment			0	1.02
SPIRE_spire_mag_01109395.phages_lytic_sequence#2	44.5119	-110.358	lentic, low salinity, sediment, fresh water, aquatic, salinity, lacustrine	NA	k141_4121658	Low-quality	Genome-fragment	12	AAI-based (medium-confidence)	0	1
SPIRE_specI_v4_17795.phages_lysogenic			contaminated, anthropogenic, mine, aquatic	NA	525898.SAMN00002613.CP001816	Not-determined	Genome-fragment			0	1
SPIRE_specI_v4_17871.phages_lytic_sequence#10			anthropogenic, sludge	NA	1866925.SAMN05004151.MWCD01000106	Low-quality	Genome-fragment	6.78	AAI-based (high-confidence)	0	1
SPIRE_spire_mag_01240802.phages_lysogenic			terrestrial, soil	NA	k141_154275	Low-quality	Genome-fragment	8.52	HMM-based (lower-bound)	17.52	1
SPIRE_spire_mag_01947512.phages_lytic_sequence#2	49.697	-93.722	lentic, oxygen level, low salinity, fresh water, aquatic, anaerobic, salinity, lacustrine	NA	k141_612834	Not-determined	Genome-fragment			0	1
SPIRE_spire_mag_01877610.phages_lytic_sequence#2	46.0356	-122.86	low salinity, plant host, host-associated, soil, aquatic, fresh water, littoral, terrestrial, lotic, salinity, rhizosphere, stream	NA	k141_508592	Low-quality	Genome-fragment	1.55	HMM-based (lower-bound)	14.23	1
SPIRE_spire_mag_01847146.phages_lytic_sequence#3	37.0902	-95.7128	terrestrial, built environment, anthropogenic	NA	k141_407	Not-determined	Genome-fragment			0	1
SPIRE_spire_mag_00264416.phages_lytic	51.17	10.45	host-associated, animal host, digestive tract, intestine	NA	k141_822566	Not-determined	Genome-fragment			0	1
SPIRE_spire_mag_02838039.phages_lytic			host-associated, animal host, mammalian host, intestine, digestive tract, human host	NA	k141_13569	Not-determined	Genome-fragment			0	1
GTDB_GCA_012518765.1_genomic.phages_lytic			anthropogenic	anaerobic digestion of organic wastes under variable temperature conditions and feedstocks	JAAYRN010000152.1	Not-determined	Genome-fragment			0	1
GTDB_GCA_903930455.1_genomic.phages_lytic			fresh water, aquatic	freshwater sediment	CAIYYT010000199.1	Not-determined	Genome-fragment			0	1
SPIRE_spire_mag_01175009.phages_lytic_sequence#5	-77.9	159.06	terrestrial	NA	k141_205168	Low-quality	Genome-fragment	7.95	AAI-based (medium-confidence)	0	1
SPIRE_specI_v4_20431.phages_lytic_sequence#3			animal host, mammalian host, host-associated, digestive tract	NA	2030927.SAMN16348579.JAFZTG010000222	Low-quality	Genome-fragment	5.92	AAI-based (high-confidence)	0	1
SPIRE_spire_mag_00677788.phages_lytic	56.4906	-4.2026	host-associated, rumen, animal host, mammalian host, digestive tract, intestine	NA	k141_1631204	Not-determined	Genome-fragment			0	1
SPIRE_spire_mag_02074233.phages_lysogenic_sequence#3	48.8464	14.4876	lentic, low salinity, fresh water, aquatic, very low temperature, temperature, terrestrial, salinity	NA	k141_719341_fragment_1	Not-determined	Genome-fragment			0	1
SPIRE_specI_v4_13826.phages_lytic			aquatic	NA	333967.SAMEA6951930.CAIOYO010000246	Not-determined	Genome-fragment			0	1
SPIRE_spire_mag_02803264.phages_lysogenic			host-associated, animal host, mammalian host, intestine, digestive tract, human host	NA	k141_256701_fragment_1	Not-determined	Genome-fragment			0	1
SPIRE_spire_mag_01183201.phages_lytic	23.8026	90.4451	host-associated, adult, age group, animal host, mammalian host, intestine, digestive tract, human host	NA	k141_3023	Not-determined	Genome-fragment			0	1
SPIRE_spire_mag_00495154.phages_lytic_sequence#2	42.3948	-85.3738	plant host, host-associated, soil, terrestrial, rhizosphere	NA	k141_78976	Not-determined	Genome-fragment			0	1
SPIRE_spire_mag_02409277.phages_lytic			host-associated, animal host, mammalian host, digestive tract, intestine	NA	k141_54605	Not-determined	Genome-fragment			0	1.01
SPIRE_spire_mag_00909617.phages_lytic_sequence#4	54.9976	-6.6096	groundwater, contaminated, fresh water, aquatic, subsurface, terrestrial	NA	k141_1352014	Not-determined	Genome-fragment			0	1
SPIRE_spire_mag_01583263.phages_lysogenic	56.103	10.458	aquatic, benthic, marine, sediment	NA	k141_2987366	Low-quality	Genome-fragment	3.34	HMM-based (lower-bound)	0	1
SPIRE_spire_mag_01841871.phages_lytic			wetland, sediment, aquatic, brackish water, littoral, terrestrial	NA	k141_2735941	Not-determined	Genome-fragment			0	1
SPIRE_spire_mag_01113458.phages_lytic_sequence#2	44.5111	-110.356	lentic, low salinity, sediment, fresh water, aquatic, salinity, lacustrine	NA	k141_3622139	Not-determined	Genome-fragment			0	1
SPIRE_spire_mag_00808406.phages_lytic_sequence#23			terrestrial, forest, soil	NA	k141_2203887	Not-determined	Genome-fragment			0	1
SPIRE_spire_mag_00097792.phages_lytic	40.6614	-119.366	low salinity, sediment, fresh water, aquatic, very high temperature, hot spring, temperature, spring, salinity, lotic	NA	k141_72202	Not-determined	Genome-fragment			0	1
SPIRE_spire_mag_02371710.phages_lytic_sequence#2			host-associated, animal host, digestive tract, intestine	NA	k141_46778	Not-determined	Genome-fragment			0	1
SPIRE_spire_mag_02371571.phages_lytic_sequence#6			host-associated, animal host, digestive tract, intestine	NA	k141_115544	Not-determined	Genome-fragment			0	1
SPIRE_specI_v4_08622.phages_lytic_sequence#2			terrestrial, grassland	NA	2201155.SAMN17140505.JAFAUB010000069	Not-determined	Genome-fragment			0	1
SPIRE_spire_mag_00525040.phages_lytic			anthropogenic, wastewater	NA	k141_1363197	Low-quality	Genome-fragment	4.61	HMM-based (lower-bound)	0	1
GTDB_GCA_009917485.1_genomic.phages_lytic_sequence#13	39.59	116.23	host-associated	animal manure	QZDT01000127.1	Not-determined	Genome-fragment			0	1
SPIRE_spire_mag_02398214.phages_lysogenic_sequence#4			host-associated, animal host, mammalian host, digestive tract, intestine	NA	k141_427247_fragment_1	Not-determined	Genome-fragment			0	1
SPIRE_spire_mag_00519601.phages_lytic	47.6516	-122.305	plant host, host-associated, soil, terrestrial, rhizosphere	NA	k141_779755	Not-determined	Genome-fragment			0	1
SPIRE_specI_v4_40020.phages_lysogenic_sequence#3			host-associated, animal host, intestine, digestive tract	NA	297314.SAMEA8805657.CAJUQU010000377	Not-determined	Genome-fragment			0	1
SPIRE_spire_mag_02187011.phages_lytic_sequence#2	22.8152	108.328	host-associated, animal host, mammalian host, digestive tract, intestine	NA	k141_315281	Low-quality	Genome-fragment	0.82	AAI-based (medium-confidence)	0	1
SPIRE_spire_mag_01246228.phages_lytic			aquatic, marine, sediment	NA	k119_3448344	Not-determined	Genome-fragment			0	1
SPIRE_spire_mag_01680190.phages_lysogenic_sequence#2	68.3534	19.0468	wetland, lentic, acidic, aquatic, soil, ph, temperature, terrestrial, low temperature, permafrost	NA	k141_2019667	Not-determined	Genome-fragment			0	1
NCBI_GCF_000737905.1_ASM73790v1_genomic.phages_lysogenic_sequence#3			aquatic	Murphey Candler Lake	NZ_JPRU01000002.1	Not-determined	Genome-fragment			0	1
SPIRE_spire_mag_00521327.phages_lytic	37.4958	-122.133	lentic, aquatic, soil, high salinity, terrestrial, salinity	NA	k141_107031	Low-quality	Genome-fragment	1.44	AAI-based (medium-confidence)	0	1
GTDB_GCF_002924365.1_genomic.phages_lytic_sequence#2			terrestrial	soil	NZ_PQWB01000138.1	Not-determined	Genome-fragment			0	1.01
SPIRE_spire_mag_00835307.phages_lytic_sequence#15	73.2247	-150.225	aquatic, marine	NA	k141_205833	Not-determined	Genome-fragment			0	1
GTDB_GCA_016844425.1_genomic.phages_lytic	38.9232	-106.951	check NCBI isolation source	hyporheic zone	JAERML010000195.1	Not-determined	Genome-fragment			0	1
SPIRE_spire_mag_00840338.phages_lytic_sequence#2	1.38	103.911	wastewater, aquatic, built environment, anthropogenic, terrestrial	NA	k141_456120	Not-determined	Genome-fragment			0	1
GTDB_GCF_006351965.1_genomic.phages_lysogenic_sequence#2			marine	surface of plastic from ocean	NZ_CP040932.1	Low-quality	Genome-fragment	16.91	AAI-based (medium-confidence)	0	1
GTDB_GCF_014645795.1_genomic.phages_lytic_sequence#7			NA	none	NZ_BMMK01000072.1	Not-determined	Genome-fragment			0	1
SPIRE_spire_mag_00833405.phages_lytic			terrestrial, soil	NA	k141_145450	Not-determined	Genome-fragment			0	1
GTDB_GCA_002695185.1_genomic.phages_lytic_sequence#7			marine, aquatic	marine water sample	NZOF01000015.1	Low-quality	Genome-fragment	38.69	AAI-based (medium-confidence)	0	1
SPIRE_spire_mag_02030072.phages_lysogenic_sequence#4			fresh water, aquatic, very low temperature, temperature	NA	k141_557117_fragment_1	Not-determined	Genome-fragment			0	1
SPIRE_spire_mag_01104197.phages_lytic_sequence#7	52.0764	5.14962	low salinity, plant host, host-associated, aquatic, fresh water, phyllosphere, salinity	NA	k141_25041	Not-determined	Genome-fragment			0	1
GTDB_GCA_010030205.1_genomic.phages_lytic			aquatic	water samples from lakes and estuaries along the Chattahoochee River collected between June/2010 and December/2014	RGQD01000301.1	Not-determined	Genome-fragment			0	1.13
SPIRE_spire_mag_02016699.phages_lytic_sequence#3			aquatic, marine, pelagic	NA	k141_2092611	Not-determined	Genome-fragment			0	1.01
GTDB_GCA_900760325.1_genomic.phages_lytic			host-associated	human stool	CAAEYO010000002.1	Not-determined	Genome-fragment			0	1.02
GTDB_GCA_903838415.1_genomic.phages_lytic_sequence#3			aquatic	lake water	CAILYI010000164.1	Not-determined	Genome-fragment			0	1
SPIRE_spire_mag_02199370.phages_lytic_sequence#14			host-associated, animal host, mammalian host, digestive tract, intestine	NA	k141_974430	Not-determined	Genome-fragment			0	1
SPIRE_spire_mag_01945586.phages_lytic	43.3	-89.38	plant host, host-associated, agriculture, plant litter, anthropogenic, cropland, terrestrial	NA	k141_1415017	Not-determined	Genome-fragment			0	1
SPIRE_spire_mag_01220829.phages_lytic_sequence#3	48.4461	8.78161	terrestrial, host-associated, phyllosphere, plant host	NA	k141_117818	Not-determined	Genome-fragment			0	1
GTDB_GCF_002286735.1_genomic.phages_lytic	-77	162	check NCBI isolation source	microbial mat	NZ_NRTA01000106.1	Not-determined	Genome-fragment			0	1
GTDB_GCA_900556835.1_genomic.phages_lytic_sequence#4			host-associated	human gut	USQB01000401.1	Not-determined	Genome-fragment			0	1
GTDB_GCF_016583905.1_genomic.phages_lytic			host-associated	Cyanobacteriotal mat	NZ_NRRY01000125.1	Not-determined	Genome-fragment			0	1
SPIRE_spire_mag_01112328.phages_lytic	44.5072	-110.356	lentic, low salinity, sediment, fresh water, aquatic, salinity, lacustrine	NA	k141_2020801	Not-determined	Genome-fragment			0	1
SPIRE_spire_mag_00521882.phages_lytic_sequence#3			anthropogenic, fermented food, food	NA	k119_203494	Not-determined	Genome-fragment			0	1
SPIRE_spire_mag_01279964.phages_lytic	79	-90	terrestrial, soil, permafrost, tundra	NA	k119_80481	Not-determined	Genome-fragment			0	1
GTDB_GCA_903930565.1_genomic.phages_lytic_sequence#3			aquatic	lake water	CAIYZC010000282.1	Low-quality	Genome-fragment	1.02	AAI-based (medium-confidence)	0	1
SPIRE_spire_mag_00848332.phages_lytic_sequence#2	40	116.33	terrestrial, built environment, anthropogenic, air	NA	k141_179531	Not-determined	Genome-fragment			0	1
GTDB_GCA_001779115.1_genomic.phages_lysogenic	39.5369	-107.783	check NCBI isolation source	Rifle well FP-101 under high O2 conditions; 0.1 micron filter; full assembly	MFJF01000032.1	Not-determined	Genome-fragment			0	1
GTDB_GCA_017547395.1_genomic.phages_lytic			host-associated	ruminant gastrointestinal tract	JAFYPS010000082.1	Low-quality	Genome-fragment	8.69	AAI-based (medium-confidence)	0	1
SPIRE_spire_mag_00861974.phages_lysogenic			plant host, host-associated, aquatic, littoral, marine	NA	k141_480665	Not-determined	Genome-fragment			0	1
SPIRE_spire_mag_00689253.phages_lytic_sequence#2	28.25	116.33	soil, agriculture, anthropogenic, cropland, terrestrial	NA	k141_235519	Not-determined	Genome-fragment			0	1
GTDB_GCF_000734895.2_genomic.phages_lysogenic	60.34	24.4	aquatic	water	NZ_CP011382.1	Not-determined	Genome-fragment			0	1
GTDB_GCF_003003845.1_genomic.phages_lytic_sequence#2			aquatic	freshwater lake	NZ_PVWO01000459.1	Low-quality	Genome-fragment	3.03	HMM-based (lower-bound)	0	1
GTDB_GCA_003165855.1_genomic.phages_lytic	68.3533	19.0475	terrestrial	permafrost active layer soil	PMXH01000460.1	Not-determined	Genome-fragment			0	1
GTDB_GCA_903877095.1_genomic.phages_lytic_sequence#3			aquatic	lake water	CAIRCP010000181.1	Low-quality	Genome-fragment	1.28	HMM-based (lower-bound)	43.11	1
SPIRE_spire_mag_00862109.phages_lytic_sequence#293			host-associated, animal host	NA	k141_7149	Medium-quality	Genome-fragment	71.98	HMM-based (lower-bound)	0	1
SPIRE_spire_mag_00848987.phages_lysogenic	45.0452	141.859	groundwater, low salinity, fresh water, aquatic, neutral ph range, subsurface, ph, terrestrial, salinity	NA	k141_193846	Not-determined	Genome-fragment			0	1
SPIRE_specI_v4_13749.phages_lysogenic_sequence#2			lentic, salinity, ph, aquatic, fresh water, low salinity, neutral ph range, lacustrine	NA	77133.SAMEA6955718.CAIVKH010000157	Not-determined	Genome-fragment			0	1
GTDB_GCF_014855495.1_genomic.phages_lysogenic			NA	none	NZ_JACYFJ010000001.1	Not-determined	Genome-fragment			0	1
SPIRE_spire_mag_00052982.phages_lytic	41.8272	93.0086	soil, agriculture, neutral ph range, ph, anthropogenic, grassland, terrestrial	NA	k133_2870388	Not-determined	Genome-fragment			0	1
SPIRE_spire_mag_02012361.phages_lytic_sequence#6			aquatic, marine, pelagic	NA	k141_566192	Not-determined	Genome-fragment			0	1
SPIRE_specI_v4_41188.phages_lytic_sequence#6			lentic, salinity, aquatic, fresh water, low salinity, lacustrine	NA	293400.SAMEA6951910.CAIXBE010000153	Not-determined	Genome-fragment			0	1
GTDB_GCF_011058845.1_genomic.phages_lysogenic_sequence#2			check NCBI isolation source	peat bog	NZ_JAAFZE010000044.1	Not-determined	Genome-fragment			0	1
SPIRE_spire_mag_02180500.phages_lytic_sequence#3	22.8152	108.328	host-associated, animal host, mammalian host, digestive tract, intestine	NA	k141_61120	Not-determined	Genome-fragment			0	1
SPIRE_spire_mag_01090559.phages_lysogenic	13.699	-89.1914	host-associated, age group, child, animal host, mammalian host, intestine, digestive tract, human host	NA	k141_39619	Low-quality	Genome-fragment	4.2	AAI-based (medium-confidence)	0	1
SPIRE_spire_mag_01787302.phages_lytic_sequence#2			host-associated, insect host, animal host	NA	k141_17256	Not-determined	Genome-fragment			0	1
SPIRE_spire_mag_00919826.phages_lysogenic	50.88	-120.35	soil, very low temperature, forest, temperature, terrestrial	NA	k119_338127_fragment_2	Not-determined	Genome-fragment			0	1
GTDB_GCA_003158255.1_genomic.phages_lysogenic	68.3534	19.0467	terrestrial	permafrost active layer soil	PMIH01000133.1	Low-quality	Genome-fragment	12.85	HMM-based (lower-bound)	0	1
SPIRE_spire_mag_00299886.phages_lytic_sequence#19	18.321	-65.8172	terrestrial, forest, soil	NA	k141_1739045	Not-determined	Genome-fragment			0	1
SPIRE_spire_mag_02073973.phages_lytic	48.8464	14.4876	lentic, low salinity, fresh water, aquatic, very low temperature, temperature, terrestrial, salinity	NA	k141_2481008	Low-quality	Genome-fragment	6.86	AAI-based (high-confidence)	0	1
GTDB_GCA_016794255.1_genomic.phages_lytic_sequence#8			anthropogenic	bioreactor sludge	JAEUIL010000162.1	Not-determined	Genome-fragment			0	1
SPIRE_spire_mag_02559414.phages_lytic	68.3532	19.0469	terrestrial, aquatic, wetland, lentic	NA	k141_1668955	Low-quality	Genome-fragment	4.6	AAI-based (medium-confidence)	0	1
GTDB_GCA_018902765.1_genomic.phages_lytic	61.1431	21.2923	check NCBI isolation source	Olkiluoto	JAHIQC010000053.1	Not-determined	Genome-fragment			0	1
GTDB_GCA_016934935.1_genomic.phages_lysogenic	34.9956	-98.689	fresh water, aquatic	Freshwater Sediment	JAFGRW010000083.1	Not-determined	Genome-fragment			0	1.01
SPIRE_spire_mag_00139746.phages_lytic_sequence#2			anthropogenic, sludge	NA	k141_624443	Not-determined	Genome-fragment			0	1.01
SPIRE_specI_v4_15219.phages_lytic_sequence#4			animal host, host-associated, mammalian host, human host, digestive tract, intestine	NA	2044939.SAMEA5280066.CAAEIM010000231	Low-quality	Genome-fragment	3.47	AAI-based (medium-confidence)	0	1
GTDB_GCA_013698215.1_genomic.phages_lytic_sequence#3			terrestrial	mineral soil	JACCVJ010000563.1	Not-determined	Genome-fragment			0	1
SPIRE_specI_v4_40824.phages_lysogenic			animal host, host-associated, mammalian host, human host, digestive tract, intestine	NA	286133.SAMEA7846335.CAJJZY010000025	Not-determined	Genome-fragment			0	1
SPIRE_spire_mag_01764115.phages_lysogenic			host-associated, animal host, digestive tract, intestine	NA	k141_778435_fragment_1	Not-determined	Genome-fragment			0	1
SPIRE_spire_mag_02000474.phages_lytic			host-associated, animal host, mammalian host, digestive tract, intestine	NA	k141_81422	Not-determined	Genome-fragment			0	1
GTDB_GCA_003523545.1_genomic.phages_lytic			terrestrial	terrestrial	DQAM01000083.1	Not-determined	Genome-fragment			0	1
GTDB_GCA_900320815.1_genomic.phages_lysogenic			NA	none	ONTY01000253.1	Not-determined	Genome-fragment			0	1
GTDB_GCA_900543325.1_genomic.phages_lytic			host-associated	human gut	UQQU01000128.1	Not-determined	Genome-fragment			0	1
SPIRE_spire_mag_01099936.phages_lysogenic_sequence#3	35.8443	-83.9607	plant host, host-associated, soil, forest, terrestrial, rhizosphere	NA	k141_3993429_fragment_2	Low-quality	Genome-fragment	18.21	HMM-based (lower-bound)	0	1
SPIRE_spire_mag_02687551.phages_lytic			host-associated, saliva, animal host, mammalian host, mouth, digestive tract, human host	NA	k141_275642	Low-quality	Genome-fragment	40.64	AAI-based (medium-confidence)	0	1
SPIRE_spire_mag_01631425.phages_lytic_sequence#5	38.42	-109.41	terrestrial, soil	NA	k141_428581	Low-quality	Genome-fragment	6.86	HMM-based (lower-bound)	0	1
SPIRE_spire_mag_01744133.phages_lytic	43.0995	-89.4045	lentic, low salinity, fresh water, aquatic, alkaline, ph, salinity, lacustrine	NA	k141_627641	Not-determined	Genome-fragment			0	1
SPIRE_spire_mag_01788430.phages_lysogenic	-2.48338	117.89	host-associated, adult, age group, animal host, mammalian host, intestine, digestive tract, human host	NA	k119_31642	Not-determined	Genome-fragment			0	1
SPIRE_spire_mag_00524650.phages_lytic			anthropogenic, wastewater	NA	k141_3292336	Not-determined	Genome-fragment			0	1
SPIRE_spire_mag_00054341.phages_lytic_sequence#2	40.0583	-74.4057	groundwater, fresh water, aquatic, subsurface, terrestrial	NA	k141_14043	Not-determined	Genome-fragment			0	1
SPIRE_spire_mag_01600270.phages_lytic	43.2922	-73.6044	groundwater, low salinity, acidic, fresh water, aquatic, subsurface, ph, terrestrial, salinity	NA	k141_105382	Not-determined	Genome-fragment			0	1
SPIRE_spire_mag_01630804.phages_lytic_sequence#7	38.42	-109.41	terrestrial, soil	NA	k141_684830	Not-determined	Genome-fragment			0	1.01
SPIRE_spire_mag_01678385.phages_lytic_sequence#3	68.3533	19.0466	wetland, lentic, acidic, aquatic, soil, ph, temperature, terrestrial, low temperature, permafrost	NA	k141_78471	Not-determined	Genome-fragment			0	1
SPIRE_spire_mag_02087607.phages_lytic	34.39	-119.84	aquatic, contaminated, benthic, marine	NA	k141_2552766	Not-determined	Genome-fragment			0	1
GTDB_GCA_003524705.1_genomic.phages_lytic			anthropogenic	bioreactor sludge	DQGV01000185.1	Low-quality	Genome-fragment	4.05	AAI-based (medium-confidence)	0	1
GTDB_GCA_017436845.1_genomic.phages_lysogenic			host-associated	ruminant gastrointestinal tract	JAFSCJ010000001.1	Low-quality	Genome-fragment	4.35	HMM-based (lower-bound)	0	1
SPIRE_spire_mag_00510547.phages_lytic_sequence#2	34.0722	118.444	host-associated, animal host, mammalian host, mouth, digestive tract, human host	NA	k119_138223	Not-determined	Genome-fragment			0	1
SPIRE_spire_mag_00636717.phages_lysogenic	-34.1273	150.739	host-associated, animal host, mammalian host, digestive tract, intestine	NA	k141_110168	Low-quality	Genome-fragment	7.19	AAI-based (medium-confidence)	0	1
SPIRE_spire_mag_01196857.phages_lytic			built environment, anthropogenic	NA	k141_54419	Low-quality	Genome-fragment	1.65	HMM-based (lower-bound)	0	1
SPIRE_spire_mag_02038035.phages_lytic			fresh water, aquatic, ice	NA	k141_1803181	Low-quality	Genome-fragment	3.47	AAI-based (medium-confidence)	0	1
SPIRE_spire_mag_02455749.phages_lytic			host-associated, age group, child, animal host, mammalian host, intestine, digestive tract, human host	NA	k141_226497	Not-determined	Genome-fragment			0	1
SPIRE_spire_mag_02483222.phages_lytic_sequence#8			terrestrial, aquatic, ice	NA	k119_135724	Not-determined	Genome-fragment			0	1
SPIRE_spire_mag_02518033.phages_lytic_sequence#2			host-associated, animal host, mammalian host, intestine, digestive tract, human host	NA	k141_94627	Not-determined	Genome-fragment			0	1
GTDB_GCF_002573715.1_genomic.phages_lysogenic_sequence#3			anthropogenic, aquatic	nitrocellulose-contaminated wastewater environments	NZ_PDHM01000012.1	Not-determined	Genome-fragment			0	1
SPIRE_specI_v4_29726.phages_lytic			hot spring, spring, aquatic	NA	1879010.SAMN09639936.DTIC01000034	Not-determined	Genome-fragment			0	1.02
SPIRE_spire_mag_02213782.phages_lytic			aquatic, marine, sea floor	NA	k141_1919327	Low-quality	Genome-fragment	7.56	HMM-based (lower-bound)	0	1
SPIRE_spire_mag_01114625.phages_lytic_sequence#2	59.8586	17.6389	wastewater, aquatic, sewage, temperature, anthropogenic, low temperature	NA	k141_613710	Not-determined	Genome-fragment			0	1
GTDB_GCF_002864045.1_genomic.phages_lytic			NA	none	NZ_PJPV01000149.1	Low-quality	Genome-fragment	1.56	HMM-based (lower-bound)	0	1.04
SPIRE_spire_mag_00178029.phages_lytic_sequence#3	34.9817	-97.5206	soil, temperature, grassland, terrestrial, low temperature	NA	k141_363654	Not-determined	Genome-fragment			0	1.01
GTDB_GCA_009778835.1_genomic.phages_lytic	5.3454	-53.2462	host-associated	P4 gut compartment	WRFK01000186.1	Low-quality	Genome-fragment	2.43	HMM-based (lower-bound)	0	1
SPIRE_spire_mag_02986906.phages_lytic	-29.5499	23.8387	host-associated, animal host, digestive tract, intestine	NA	k141_208159	Not-determined	Genome-fragment			0	1
SPIRE_spire_mag_00723391.phages_lytic	-68.5596	77.8957	lentic, saline water, aquatic, high salinity, salinity	NA	k141_1162269	Not-determined	Genome-fragment			0	1
SPIRE_specI_v4_25439.phages_lytic_sequence#5			host-associated, animal host, mammalian host, digestive tract	NA	2026756.SAMN11294390.SUWT01000091	Not-determined	Genome-fragment			0	1
SPIRE_spire_mag_01762434.phages_lytic_sequence#6			host-associated, animal host, digestive tract, intestine	NA	k141_1660582	Not-determined	Genome-fragment			0	1
GTDB_GCA_011682565.1_genomic.phages_lytic_sequence#6	25.03	122.34	marine	sediment and polymetallic sulfide from Okinawa hydrothermal vent	JAACEJ010000623.1	Not-determined	Genome-fragment			0	1.02
SPIRE_spire_mag_00862109.phages_lytic_sequence#147			host-associated, animal host	NA	k141_18457	Not-determined	Genome-fragment			0	1
SPIRE_spire_mag_02764181.phages_lytic_sequence#68	47.02	7	lentic, low salinity, fresh water, aquatic, neutral ph range, ph, salinity, lacustrine	NA	k141_423183	Not-determined	Genome-fragment			0	1
SPIRE_spire_mag_01630711.phages_lytic	38.42	-109.41	terrestrial, soil	NA	k141_387008	Low-quality	Genome-fragment	4.41	AAI-based (medium-confidence)	0	1
GTDB_GCA_903644035.1_genomic.phages_lytic_sequence#2			check NCBI isolation source	Peltigera metagenome	CAHJXG010000467.1	Low-quality	Genome-fragment	7.89	AAI-based (medium-confidence)	0	1
SPIRE_spire_mag_01841579.phages_lytic_sequence#2			wetland, sediment, aquatic, brackish water, littoral, terrestrial	NA	k141_2006021	Low-quality	Genome-fragment	14.18	HMM-based (lower-bound)	34.47	1
SPIRE_spire_mag_01161546.phages_lytic_sequence#19	54.1742	7.9	aquatic, marine	NA	k141_537053	Not-determined	Genome-fragment			0	1
SPIRE_specI_v4_14353.phages_lytic_sequence#2			rumen, host-associated, animal host, digestive tract	NA	165186.SAMEA6151214.CACZZA010000133	Not-determined	Genome-fragment			0	1
SPIRE_spire_mag_00920012.phages_lytic_sequence#2	54.35	-122.61	soil, very low temperature, forest, temperature, terrestrial	NA	k119_72579	Low-quality	Genome-fragment	1.19	AAI-based (medium-confidence)	0	1
GTDB_GCA_003152255.1_genomic.phages_lytic_sequence#14	68.3535	19.0472	terrestrial	permafrost active layer soil	PLZT01000518.1	Not-determined	Genome-fragment			0	1.01
SPIRE_spire_mag_01188538.phages_lytic_sequence#7			built environment, anthropogenic	NA	k141_54062	Low-quality	Genome-fragment	3.6	HMM-based (lower-bound)	0	1
SPIRE_spire_mag_01759123.phages_lytic_sequence#12	46.041	-89.686	lentic, acidic, low salinity, fresh water, aquatic, ph, salinity, lacustrine	NA	k141_67021	Not-determined	Genome-fragment			0	1
GTDB_GCA_903930425.1_genomic.phages_lytic_sequence#4			aquatic	lake water	CAIYYV010000156.1	Not-determined	Genome-fragment			0	1
SPIRE_spire_mag_01175052.phages_lytic_sequence#2	-77.9	159.06	terrestrial	NA	k141_626860	Not-determined	Genome-fragment			0	1
SPIRE_spire_mag_00185892.phages_lytic_sequence#5	42.481	-72.1783	terrestrial, forest, soil	NA	k141_2139390	Low-quality	Genome-fragment	0.17	HMM-based (lower-bound)	84.54	1
SPIRE_specI_v4_05580.phages_lytic_sequence#4			anthropogenic	NA	1852923.SAMN05004090.MWEM01000138	Low-quality	Genome-fragment	4.24	AAI-based (high-confidence)	0	1
GTDB_GCA_017881085.1_genomic.phages_lytic	68.6131	161.341	terrestrial	permafrost soil	JADGRI010000427.1	Not-determined	Genome-fragment			0	1
SPIRE_spire_mag_01997605.phages_lytic_sequence#8	23.06	113.4	host-associated, animal host, digestive tract, intestine	NA	k119_100519	Not-determined	Genome-fragment			0	1
SPIRE_spire_mag_00098956.phages_lytic_sequence#2	38.7	-118.7	low salinity, fresh water, aquatic, alkaline, ph, salinity	NA	k141_63504	Not-determined	Genome-fragment			0	1.04
SPIRE_spire_mag_01947788.phages_lytic	49.745	-93.799	lentic, oxygen level, low salinity, fresh water, aquatic, anaerobic, salinity, lacustrine	NA	k141_803397	Low-quality	Genome-fragment	15.86	AAI-based (medium-confidence)	0	1
SPIRE_spire_mag_00283579.phages_lytic			aquatic, marine, pelagic	NA	k141_220881	Not-determined	Genome-fragment			0	1
SPIRE_spire_mag_01114906.phages_lytic	1.3521	103.82	wastewater, aquatic, sewage, medium temperature, temperature, anthropogenic	NA	k141_155820	Not-determined	Genome-fragment			0	1
SPIRE_spire_mag_01623281.phages_lytic_sequence#14	22.5111	114.119	wastewater, aquatic, built environment, sludge, anthropogenic, terrestrial	NA	k141_26989	Not-determined	Genome-fragment			0	1
SPIRE_spire_mag_02554107.phages_lytic	21.9162	95.956	host-associated, animal host, mammalian host, digestive tract, intestine	NA	k141_343974	Low-quality	Genome-fragment	7.84	AAI-based (high-confidence)	0	1
SPIRE_spire_mag_01872131.phages_lytic_sequence#36	45.1993	-83.3279	lentic, low salinity, fresh water, aquatic, salinity, lacustrine	NA	k141_364526	Not-determined	Genome-fragment			0	1.02
GTDB_GCF_014694405.1_genomic.phages_lytic_sequence#10			aquatic	Coastal water	NZ_JAAUWV010000119.1	Low-quality	Genome-fragment	6.27	HMM-based (lower-bound)	0	1
GTDB_GCA_003222235.1_genomic.phages_lytic_sequence#2	39.74	-123.63	terrestrial	meadow soil	QHVD01000436.1	Not-determined	Genome-fragment			0	1
GTDB_GCA_012513915.1_genomic.phages_lytic_sequence#2			anthropogenic	anaerobic digestion of organic wastes under variable temperature conditions and feedstocks	JAAZBG010000282.1	Not-determined	Genome-fragment			0	1
SPIRE_spire_mag_01584914.phages_lytic_sequence#2	36.5263	25.4867	aquatic, marine	NA	k141_24864	Not-determined	Genome-fragment			0	1
SPIRE_spire_mag_00910426.phages_lytic_sequence#11	54.9976	-6.6096	groundwater, contaminated, fresh water, aquatic, neutral ph range, subsurface, ph, temperature, terrestrial, low temperature	NA	k141_268818	Low-quality	Genome-fragment	4.41	AAI-based (medium-confidence)	0	1
GTDB_GCA_903838415.1_genomic.phages_lytic			aquatic	lake water	CAILYI010000032.1	Low-quality	Genome-fragment	7.65	AAI-based (medium-confidence)	0	1
SPIRE_spire_mag_00720270.phages_lytic	71.2999	-156.61	terrestrial, soil, tundra	NA	k141_587220	Low-quality	Genome-fragment	3.27	HMM-based (lower-bound)	42.86	1
SPIRE_spire_mag_00524194.phages_lytic			anthropogenic, wastewater	NA	k141_1485251	Low-quality	Genome-fragment	0.32	HMM-based (lower-bound)	0	1
SPIRE_spire_mag_00146265.phages_lytic			anthropogenic, sludge	NA	k141_2235946	Not-determined	Genome-fragment			0	1
SPIRE_spire_mag_01780617.phages_lytic_sequence#6	38.9866	-107.001	groundwater, fresh water, aquatic, soil, subsurface, terrestrial	NA	k141_953546	Not-determined	Genome-fragment			0	1
SPIRE_spire_mag_02031366.phages_lytic_sequence#7			fresh water, aquatic, stream, sediment	NA	k141_1847972	Low-quality	Genome-fragment	5.2	HMM-based (lower-bound)	0	1
GTDB_GCA_012032575.1_genomic.phages_lytic_sequence#19	-34.0412	25.5385	check NCBI isolation source	Stromatolite	JAAUSP010000789.1	Not-determined	Genome-fragment			0	1
GTDB_GCA_902196205.1_genomic.phages_lytic			NA	none	CABIKM010000073.1	Low-quality	Genome-fragment	0.99	HMM-based (lower-bound)	39.47	1
SPIRE_spire_mag_02524879.phages_lytic_sequence#3	22.8152	108.328	host-associated, animal host, mammalian host, digestive tract, intestine	NA	k141_419365	Medium-quality	Genome-fragment	57.45	AAI-based (medium-confidence)	0	1
SPIRE_spire_mag_01758948.phages_lytic_sequence#21	43.0995	-89.4045	lentic, low salinity, fresh water, aquatic, alkaline, ph, salinity, lacustrine	NA	k141_1002737	Low-quality	Genome-fragment	1.65	AAI-based (medium-confidence)	0	1.01
SPIRE_spire_mag_01683355.phages_lysogenic	68.3535	19.0472	wetland, lentic, aquatic, soil, temperature, terrestrial, low temperature, permafrost	NA	k141_756474	Not-determined	Genome-fragment			0	1
SPIRE_spire_mag_01283280.phages_lytic	39.6974	-83.8897	groundwater, low salinity, fresh water, aquatic, subsurface, terrestrial, salinity	NA	k139_424733	Not-determined	Genome-fragment			0	1
GTDB_GCA_018268455.1_genomic.phages_lytic_sequence#3	22.4932	113.876	anthropogenic	activated sludge	JAFDWM010000095.1	Not-determined	Genome-fragment			0	1
SPIRE_specI_v4_07654.phages_lytic_sequence#3			lentic, salinity, ph, aquatic, fresh water, low salinity, acidic, lacustrine	NA	2569093.SAMEA6951549.CAIVPR010000145	Low-quality	Genome-fragment	1.73	HMM-based (lower-bound)	51.85	1
GTDB_GCA_011391085.1_genomic.phages_lysogenic_sequence#2	37.53	95.43	check NCBI isolation source	Tibetan lacustrine sediment	JAABRD010000008.1	Not-determined	Genome-fragment			0	1.02
SPIRE_spire_mag_01806964.phages_lytic_sequence#4			aquatic, marine, pelagic	NA	k141_294929	Not-determined	Genome-fragment			0	1
SPIRE_spire_mag_01948720.phages_lytic_sequence#3	49.775	-93.818	lentic, oxygen level, low salinity, fresh water, aquatic, anaerobic, salinity, lacustrine	NA	k141_560603	Not-determined	Genome-fragment			0	1
SPIRE_spire_mag_01682495.phages_lysogenic_sequence#2	68.3535	19.0473	wetland, lentic, acidic, aquatic, soil, very low temperature, ph, temperature, terrestrial, permafrost	NA	k141_249315	Not-determined	Genome-fragment			0	1
GTDB_GCA_016191985.1_genomic.phages_lytic	37.6619	-121.115	fresh water, aquatic	groundwater	JACPVB010000207.1	Not-determined	Genome-fragment			0	1.01
SPIRE_spire_mag_00332675.phages_lysogenic	30.142	102.961	host-associated, animal host, mammalian host, digestive tract, intestine	NA	k141_514077	Low-quality	Genome-fragment	6.85	HMM-based (lower-bound)	0	1
GTDB_GCA_006508105.1_genomic.phages_lysogenic	24.8132	-80.7959	host-associated	marine sponge	QKPP01000241.1	Not-determined	Genome-fragment			0	1
SPIRE_spire_mag_00079930.phages_lytic	-21.2	55.53	acidic, soil, agriculture, ph, anthropogenic, terrestrial	NA	k141_1822205	Not-determined	Genome-fragment			0	1
GTDB_GCA_900768245.1_genomic.phages_lytic_sequence#12			host-associated	human stool	CAAGCE010000257.1	Not-determined	Genome-fragment			0	1
SPIRE_spire_mag_02523050.phages_lysogenic	25.0453	102.71	host-associated, animal host, mammalian host, digestive tract, intestine	NA	k141_1325045	Not-determined	Genome-fragment			0	1
SPIRE_spire_mag_01278150.phages_lytic_sequence#5	-78.0471	164.011	terrestrial, arid, soil	NA	k141_824650	Not-determined	Genome-fragment			0	1
SPIRE_spire_mag_01248668.phages_lytic	35.8617	104.195	host-associated, adult, age group, animal host, mammalian host, mouth, digestive tract, human host	NA	k119_840	Low-quality	Genome-fragment	7.58	AAI-based (medium-confidence)	0	1
SPIRE_spire_mag_02219725.phages_lytic	40.26	116.25	host-associated, animal host, mammalian host, digestive tract, intestine	NA	k141_132503	Not-determined	Genome-fragment			0	1
SPIRE_spire_mag_02222514.phages_lytic			host-associated, animal host, digestive tract, mammalian host	NA	k141_761089	Low-quality	Genome-fragment	4.85	HMM-based (lower-bound)	0	1
SPIRE_spire_mag_00031790.phages_lysogenic			aquatic, marine, pelagic	NA	k119_233888	Not-determined	Genome-fragment			0	1
SPIRE_specI_v4_20769.phages_lytic			rumen, host-associated, animal host, digestive tract	NA	59823.SAMN16347396.JAFYAY010000128	Not-determined	Genome-fragment			0	1
SPIRE_spire_mag_02186087.phages_lytic_sequence#3			host-associated, animal host, mammalian host, digestive tract, intestine	NA	k141_78289	Not-determined	Genome-fragment			0	1
SPIRE_spire_mag_01991550.phages_lytic_sequence#8	23.06	113.4	host-associated, animal host, digestive tract, intestine	NA	k119_216123	Not-determined	Genome-fragment			0	1
SPIRE_spire_mag_02766871.phages_lytic_sequence#3	55.23	-77.7	lentic, low salinity, fresh water, aquatic, salinity, lacustrine	NA	k141_75668	Not-determined	Genome-fragment			0	1
GTDB_GCF_003990915.1_genomic.phages_lytic			NA	none	NZ_BHXQ01000015.1	Not-determined	Genome-fragment			0	1
SPIRE_spire_mag_01948190.phages_lytic_sequence#2	49.69	-93.718	lentic, oxygen level, low salinity, fresh water, aquatic, anaerobic, salinity, lacustrine	NA	k141_782023	Not-determined	Genome-fragment			0	1
SPIRE_spire_mag_02586083.phages_lytic			host-associated, animal host, mammalian host, mouth, digestive tract, human host	NA	k141_271082	Not-determined	Genome-fragment			0	1.01
SPIRE_spire_mag_02541883.phages_lytic	22.8152	108.328	host-associated, rumen, animal host, mammalian host, digestive tract	NA	k141_338084	Not-determined	Genome-fragment			0	1.01
GTDB_GCA_017464085.1_genomic.phages_lytic_sequence#3			host-associated	ruminant gastrointestinal tract	JAFUEE010000006.1	Not-determined	Genome-fragment			0	1.02
SPIRE_spire_mag_00424779.phages_lytic			aquatic, marine, pelagic	NA	k141_474522	Not-determined	Genome-fragment			0	1
SPIRE_spire_mag_00424935.phages_lytic			lentic, saline water, aquatic, high salinity, salinity	NA	k141_780817	Low-quality	Genome-fragment	8.68	HMM-based (lower-bound)	0	1
GTDB_GCA_005240015.1_genomic.phages_lytic_sequence#5	46.01	10.52	fresh water, aquatic	alpine spring water	SBBV01000080.1	Low-quality	Genome-fragment	5.28	AAI-based (medium-confidence)	0	1.02
SPIRE_spire_mag_02189618.phages_lytic_sequence#7			host-associated, animal host, mammalian host, mouth, digestive tract, human host	NA	k141_273891	Not-determined	Genome-fragment			0	1
SPIRE_spire_mag_00524491.phages_lytic_sequence#6			anthropogenic, wastewater	NA	k141_1122962	Low-quality	Genome-fragment	7.35	HMM-based (lower-bound)	0	1
GTDB_GCA_003151215.1_genomic.phages_lytic_sequence#5	68.3535	19.0472	terrestrial	permafrost active layer soil	PLXB01000001.1	Not-determined	Genome-fragment			0	1
SPIRE_spire_mag_02292399.phages_lytic_sequence#90			aquatic, marine	NA	k119_774019	Low-quality	Genome-fragment	0.48	HMM-based (lower-bound)	0	1.03
SPIRE_spire_mag_02020820.phages_lytic_sequence#2			host-associated, aquatic, benthic, animal host, marine	NA	k141_17079	Low-quality	Genome-fragment	5.29	AAI-based (medium-confidence)	0	1
SPIRE_spire_mag_02211246.phages_lytic_sequence#2			host-associated, animal host, mammalian host, digestive tract, intestine	NA	k141_420205	Not-determined	Genome-fragment			0	1
SPIRE_spire_mag_00033077.phages_lytic			aquatic, marine, sediment	NA	k141_415625	Low-quality	Genome-fragment	4.98	HMM-based (lower-bound)	0	1
SPIRE_spire_mag_02029751.phages_lytic			fresh water, aquatic, stream, sediment	NA	k141_3088902	Not-determined	Genome-fragment			0	1
SPIRE_spire_mag_00671057.phages_lysogenic			aquatic, spring, hot spring	NA	k141_474383	Not-determined	Genome-fragment			0	1
SPIRE_spire_mag_02482890.phages_lytic_sequence#3			terrestrial, aquatic, ice	NA	k119_163943	Not-determined	Genome-fragment			0	1
SPIRE_spire_mag_00080338.phages_lytic	-25.59	151.3	plant host, host-associated, soil, agriculture, anthropogenic, terrestrial, rhizosphere	NA	k141_2579160	Not-determined	Genome-fragment			0	1
SPIRE_spire_mag_02202712.phages_lytic			host-associated, animal host, mammalian host, digestive tract, intestine	NA	k141_396690	Low-quality	Genome-fragment	3.66	AAI-based (high-confidence)	0	1
SPIRE_spire_mag_01583020.phages_lytic_sequence#12	19.0643	-155.801	terrestrial, subsurface, aquatic, marine	NA	k141_95677	Not-determined	Genome-fragment			0	1
SPIRE_spire_mag_02542827.phages_lytic	22.8152	108.328	host-associated, animal host, mammalian host, digestive tract, intestine	NA	k141_532774	Low-quality	Genome-fragment	2.72	AAI-based (high-confidence)	0	1
SPIRE_spire_mag_00833661.phages_lytic	47.49	-92.57	lentic, low salinity, fresh water, aquatic, salinity, lacustrine	NA	k141_4480	Not-determined	Genome-fragment			0	1
SPIRE_spire_mag_00184765.phages_lytic	42.481	-72.1783	terrestrial, forest, soil	NA	k141_3793854	Not-determined	Genome-fragment			0	1
SPIRE_spire_mag_02382971.phages_lysogenic			host-associated, animal host, mammalian host, digestive tract, intestine	NA	k141_809345	Not-determined	Genome-fragment			0	1
GTDB_GCA_001604215.1_genomic.phages_lytic			host-associated	3 replicate cellulose-degrading anaerobic digesters sampled at day 96 and day 362	LVAX01000099.1	Not-determined	Genome-fragment			0	1
SPIRE_spire_mag_02870639.phages_lytic_sequence#7			host-associated, animal host, mammalian host, intestine, digestive tract, human host	NA	k141_124383	Low-quality	Genome-fragment	1.83	AAI-based (medium-confidence)	0	1
SPIRE_spire_mag_01952252.phages_lytic_sequence#4	38.8692	-122.428	terrestrial, soil, grassland	NA	k141_316190	Not-determined	Genome-fragment			0	1
SPIRE_spire_mag_00982662.phages_lytic_sequence#13	40.52	-98.05	host-associated, animal host, digestive tract, intestine	NA	k141_640913	Not-determined	Genome-fragment			0	1
SPIRE_spire_mag_01337038.phages_lytic_sequence#3	51.17	10.45	host-associated, animal host, mammalian host, digestive tract, intestine	NA	k119_233571	Not-determined	Genome-fragment			0	1
SPIRE_spire_mag_00233399.phages_lytic_sequence#5	48.1135	-1.67571	host-associated, animal host, mammalian host, digestive tract, intestine	NA	k113_9346	Not-determined	Genome-fragment			0	1
GTDB_GCA_013287465.1_genomic.phages_lytic	42.48	-72.1787	terrestrial	soil	JABDDS010000076.1	Not-determined	Genome-fragment			0	1.01
SPIRE_spire_mag_01970672.phages_lytic_sequence#3	47.5028	-93.4828	wetland, low salinity, fresh water, aquatic, soil, terrestrial, salinity	NA	k141_345475	Not-determined	Genome-fragment			0	1.01
SPIRE_spire_mag_00808524.phages_lytic_sequence#5			terrestrial, forest, soil	NA	k141_720609	Not-determined	Genome-fragment			0	1
SPIRE_spire_mag_01826393.phages_lytic			terrestrial, soil	NA	k141_95646	Not-determined	Genome-fragment			0	1
SPIRE_spire_mag_01749948.phages_lytic_sequence#58	43.0995	-89.4045	lentic, low salinity, fresh water, aquatic, alkaline, ph, salinity, lacustrine	NA	k141_815983	Not-determined	Genome-fragment			0	1
SPIRE_spire_mag_01092277.phages_lytic_sequence#2	13.6929	-89.2182	terrestrial, built environment, soil, anthropogenic	NA	k141_59556	Not-determined	Genome-fragment			0	1
SPIRE_spire_mag_01920595.phages_lytic_sequence#5	36.05	-102.3	host-associated, animal host, mammalian host, digestive tract, intestine	NA	k141_117388	Not-determined	Genome-fragment			0	1
SPIRE_spire_mag_01762881.phages_lytic_sequence#10			host-associated, animal host, digestive tract, intestine	NA	k141_405231	Low-quality	Genome-fragment	2.14	AAI-based (medium-confidence)	0	1
GTDB_GCA_018500045.1_genomic.phages_lytic	38.5395	-121.755	check NCBI isolation source	aquarium	JAHBAQ010000108.1	Not-determined	Genome-fragment			0	1
GTDB_GCA_003219335.1_genomic.phages_lytic_sequence#4	39.74	-123.63	terrestrial	meadow soil	QHOF01000108.1	Not-determined	Genome-fragment			0	1
SPIRE_spire_mag_01949230.phages_lytic_sequence#6	49.775	-93.818	lentic, oxygen level, low salinity, fresh water, aquatic, anaerobic, salinity, lacustrine	NA	k141_146953	Not-determined	Genome-fragment			0	1
SPIRE_spire_mag_02383901.phages_lytic_sequence#4			host-associated, animal host, digestive tract, mammalian host	NA	k141_76380	Not-determined	Genome-fragment			0	1
SPIRE_spire_mag_01116446.phages_lysogenic	35.8902	14.4767	wastewater, aquatic, sewage, temperature, anthropogenic, low temperature	NA	k141_1162462	Low-quality	Genome-fragment	6.98	AAI-based (medium-confidence)	0	1
GTDB_GCA_009914615.1_genomic.phages_lytic_sequence#3	-23.5505	-46.6333	host-associated	beetle eggs	WNDX01000238.1	Not-determined	Genome-fragment			0	1
SPIRE_spire_mag_01829050.phages_lytic			terrestrial, soil	NA	k141_1231502	Not-determined	Genome-fragment			0	1
SPIRE_spire_mag_01826604.phages_lytic_sequence#2			terrestrial, forest, soil	NA	k141_583745	Not-determined	Genome-fragment			0	1
SPIRE_spire_mag_00586893.phages_lytic_sequence#3			host-associated, animal host, digestive tract, intestine	NA	k141_1548772	Low-quality	Genome-fragment	6.42	AAI-based (medium-confidence)	0	1
SPIRE_spire_mag_01752346.phages_lytic	43.0995	-89.4045	lentic, low salinity, fresh water, aquatic, alkaline, ph, salinity, lacustrine	NA	k141_232854	Not-determined	Genome-fragment			0	1
SPIRE_spire_mag_01971177.phages_lytic	47.5028	-93.4828	wetland, low salinity, fresh water, aquatic, soil, terrestrial, salinity	NA	k141_709908	Not-determined	Genome-fragment			0	1
SPIRE_specI_v4_40271.phages_lysogenic			host-associated, animal host, intestine, digestive tract	NA	1981031.SAMEA8805184.CAJTRX010000002	Not-determined	Genome-fragment			0	1.15
SPIRE_spire_mag_01125148.phages_lytic_sequence#2			aquatic, marine, pelagic	NA	k141_344449	Not-determined	Genome-fragment			0	1
GTDB_GCA_000517385.1_genomic.phages_lytic_sequence#2			NA	NA	BAUW01000131.1	Not-determined	Genome-fragment			0	1
SPIRE_spire_mag_02382935.phages_lytic			host-associated, animal host, mammalian host, digestive tract, intestine	NA	k141_1011778	Not-determined	Genome-fragment			0	1
SPIRE_spire_mag_01957993.phages_lytic_sequence#7			terrestrial, arid, soil	NA	k141_1530229	Not-determined	Genome-fragment			0	1
SPIRE_spire_mag_02988291.phages_lytic_sequence#9	55.23	-77.7	lentic, acidic, low salinity, fresh water, aquatic, ph, salinity, lacustrine	NA	k141_204835	Not-determined	Genome-fragment			0	1
GTDB_GCA_013203045.1_genomic.phages_lysogenic_sequence#2	82.59	-75.26	aquatic	High-Arctic meromictic Lake A	JABMQN010000215.1	Not-determined	Genome-fragment			0	1
SPIRE_spire_mag_00218528.phages_lytic_sequence#4	42.39	-85.37	terrestrial, host-associated, phyllosphere, plant host	NA	k141_58601	Low-quality	Genome-fragment	31.07	AAI-based (high-confidence)	0	1
SPIRE_spire_mag_01599449.phages_lysogenic	40.7999	-76.3402	terrestrial, medium temperature, soil, temperature	NA	k141_884026	Not-determined	Genome-fragment			0	1
GTDB_GCA_017550685.1_genomic.phages_lysogenic			host-associated	ruminant gastrointestinal tract	JAFZOJ010000034.1	Not-determined	Genome-fragment			0	1
SPIRE_spire_mag_00566313.phages_lysogenic	36.747	-122.022	aquatic, marine	NA	k141_762337	Not-determined	Genome-fragment			0	1
SPIRE_spire_mag_02520096.phages_lytic_sequence#3			host-associated, animal host, digestive tract, intestine	NA	k141_84170	Low-quality	Genome-fragment	1.15	AAI-based (medium-confidence)	0	1
GTDB_GCF_014698115.1_genomic.phages_lytic			fresh water, aquatic	freshwater	NZ_JACJSJ010000183.1	Not-determined	Genome-fragment			0	1
GTDB_GCA_003159055.1_genomic.phages_lytic_sequence#4	68.3532	19.0469	terrestrial	permafrost active layer soil	PMLH01000109.1	Low-quality	Genome-fragment	4.96	AAI-based (medium-confidence)	0	1
SPIRE_specI_v4_41387.phages_lytic			fresh water, aquatic, lacustrine	NA	166587.SAMEA6955588.CAIRNL010000814	Not-determined	Genome-fragment			0	1
SPIRE_spire_mag_00241819.phages_lytic	46.2	-123.94	aquatic, medium salinity, brackish water, estuary, marine, salinity	NA	k141_223800	Not-determined	Genome-fragment			0	1
SPIRE_spire_mag_01971863.phages_lysogenic	47.1149	-88.5476	wetland, low salinity, fresh water, aquatic, soil, terrestrial, salinity	NA	k141_760365	Not-determined	Genome-fragment			0	1
GTDB_GCA_013813605.1_genomic.phages_lytic			terrestrial	mineral soil	JACCRL010000117.1	Not-determined	Genome-fragment			0	1
SPIRE_spire_mag_02002996.phages_lysogenic			anthropogenic, wastewater	NA	k141_446215	Not-determined	Genome-fragment			0	1
SPIRE_spire_mag_02518127.phages_lytic			host-associated, animal host, mammalian host, digestive tract, intestine	NA	k141_81551	Not-determined	Genome-fragment			0	1
SPIRE_spire_mag_02378503.phages_lytic_sequence#44			terrestrial, soil, permafrost	NA	k141_3438888	Low-quality	Genome-fragment	2.13	AAI-based (medium-confidence)	0	1
SPIRE_spire_mag_00808406.phages_lytic_sequence#26			terrestrial, forest, soil	NA	k141_3434354	Not-determined	Genome-fragment			0	1
GTDB_GCA_903838675.1_genomic.phages_lytic_sequence#8			aquatic	lake water	CAILZI010000225.1	Low-quality	Genome-fragment	1.34	HMM-based (lower-bound)	0	1
SPIRE_spire_mag_02369085.phages_lytic			host-associated, animal host, mammalian host, digestive tract, intestine	NA	k141_101085	Low-quality	Genome-fragment	8.92	AAI-based (medium-confidence)	0	1
SPIRE_spire_mag_02520915.phages_lytic			host-associated, animal host, mammalian host, digestive tract, intestine	NA	k141_29777	Not-determined	Genome-fragment			0	1
SPIRE_spire_mag_02088238.phages_lytic_sequence#6			lentic, sediment, very high salinity, aquatic, salinity	NA	k141_2165295	Not-determined	Genome-fragment			0	1
NCBI_GCF_018332495.1_ASM1833249v1_genomic.phages_lytic			host-associated	human metabolite	NZ_BOQC01000397.1	Not-determined	Genome-fragment			0	1
SPIRE_spire_mag_02482973.phages_lytic_sequence#2			terrestrial, aquatic, ice	NA	k119_255249	Low-quality	Genome-fragment	1.77	HMM-based (lower-bound)	0	1
SPIRE_spire_mag_00518677.phages_lytic	47.6516	-122.305	plant host, host-associated, soil, terrestrial, rhizosphere	NA	k141_1657189	Low-quality	Genome-fragment	7.69	AAI-based (medium-confidence)	0	1
SPIRE_spire_mag_01970542.phages_lytic_sequence#6	47.5028	-93.4828	wetland, low salinity, fresh water, aquatic, soil, terrestrial, salinity	NA	k141_896488	Not-determined	Genome-fragment			0	1
SPIRE_spire_mag_02398416.phages_lysogenic_sequence#3			host-associated, animal host, digestive tract, mammalian host	NA	k141_23810	Not-determined	Genome-fragment			0	1.01
SPIRE_spire_mag_02050447.phages_lytic	40.0329	-105.546	plant host, host-associated, phyllosphere, forest, terrestrial	NA	k141_244	Not-determined	Genome-fragment			0	1.01
SPIRE_specI_v4_27521.phages_lytic_sequence#4			fermented food, anthropogenic, food	NA	1563157.SAMN04193521.LLWH01000074	Not-determined	Genome-fragment			0	1
GTDB_GCA_002344565.1_genomic.phages_lytic_sequence#3			check NCBI isolation source	flocular biomat	DDTZ01000110.1	Low-quality	Genome-fragment	8.55	AAI-based (high-confidence)	0	1.02
SPIRE_spire_mag_00565423.phages_lytic	36.25	-122.21	aquatic, marine	NA	k141_423349	Not-determined	Genome-fragment			0	1
SPIRE_spire_mag_00240141.phages_lysogenic_sequence#2	22.5538	114.087	host-associated, animal host, mammalian host, digestive tract, intestine	NA	k119_245118_fragment_1	Low-quality	Genome-fragment	8.46	AAI-based (medium-confidence)	0	1
SPIRE_spire_mag_02373808.phages_lytic			insect host, host-associated, soil, forest, animal host, terrestrial	NA	k141_40033	Not-determined	Genome-fragment			0	1
GTDB_GCA_902773245.1_genomic.phages_lysogenic			host-associated	cattle rumen	CACYDY010000227.1	Low-quality	Genome-fragment	8.43	AAI-based (medium-confidence)	0	1
SPIRE_spire_mag_01762881.phages_lytic_sequence#13			host-associated, animal host, digestive tract, intestine	NA	k141_2838873	Not-determined	Genome-fragment			0	1
GTDB_GCF_002135335.1_genomic.phages_lytic	49.2427	16.7482	terrestrial	cave soil	NZ_NEGC01000016.1	Low-quality	Genome-fragment	1.28	AAI-based (medium-confidence)	0	1
SPIRE_spire_mag_02813726.phages_lytic			host-associated, saliva, animal host, mammalian host, mouth, digestive tract, human host	NA	k141_95804	Not-determined	Genome-fragment			0	1
SPIRE_spire_mag_00139559.phages_lytic			anthropogenic, sludge	NA	k141_499465	Not-determined	Genome-fragment			0	1
GTDB_GCA_016867695.1_genomic.phages_lytic_sequence#2	-6.2556	29.5108	aquatic	freshwater lake	VGIY01000231.1	Not-determined	Genome-fragment			0	1
SPIRE_spire_mag_00691800.phages_lytic	-34.82	-58.17	wastewater, aquatic, built environment, sludge, anthropogenic, terrestrial	NA	k141_7432	Not-determined	Genome-fragment			0	1
NCBI_GCF_000817255.2_ASM81725v2_genomic.phages_lytic_sequence#4			NA	NA	NZ_JUFX02000064.1	Not-determined	Genome-fragment			0	1.21
GTDB_GCF_002210295.1_genomic.phages_lysogenic			NA	none	NZ_MWQH01000014.1	Low-quality	Genome-fragment	13.34	AAI-based (medium-confidence)	0	1
SPIRE_spire_mag_00840295.phages_lytic	1.38	103.911	wastewater, aquatic, built environment, anthropogenic, terrestrial	NA	k141_477004	Not-determined	Genome-fragment			0	1
GTDB_GCA_018240935.1_genomic.phages_lytic	22.4932	113.876	anthropogenic	activated sludge	JAFEEV010000219.1	Not-determined	Genome-fragment			0	1
SPIRE_spire_mag_00836691.phages_lytic			aquatic, marine	NA	k141_1709951	Low-quality	Genome-fragment	5.35	HMM-based (lower-bound)	0	1
SPIRE_spire_mag_02551820.phages_lysogenic	22.8152	108.328	host-associated, rumen, animal host, mammalian host, digestive tract	NA	k141_299413	Not-determined	Genome-fragment			0	1
SPIRE_spire_mag_01819691.phages_lytic			terrestrial, soil	NA	k141_1024728	Low-quality	Genome-fragment	7.37	AAI-based (medium-confidence)	0	1
GTDB_GCA_003232435.1_genomic.phages_lytic	-15.16	-13.35	marine	marine hydrothermal chimney wall TVG10	QIJL01000140.1	Not-determined	Genome-fragment			0	1
SPIRE_specI_v4_22961.phages_lysogenic			sludge, anthropogenic, built environment, aquatic, wastewater, terrestrial	NA	2021380.SAMN16426422.JADKFR010000009	Low-quality	Genome-fragment	1.85	HMM-based (lower-bound)	0	1
SPIRE_spire_mag_00498985.phages_lytic_sequence#13			anthropogenic, sludge	NA	k141_502351	Low-quality	Genome-fragment	4.7	HMM-based (lower-bound)	0	1
GTDB_GCF_000765745.2_genomic.phages_lytic			host-associated	feces	NZ_JRPC02000072.1	Not-determined	Genome-fragment			0	1
SPIRE_spire_mag_00101495.phages_lytic			host-associated, insect host, animal host	NA	k141_21543	Not-determined	Genome-fragment			0	1
SPIRE_spire_mag_00864265.phages_lytic_sequence#4	48.6569	-123.487	aquatic, marine	NA	k141_1266412	Not-determined	Genome-fragment			0	1
GTDB_GCF_001517975.1_genomic.phages_lysogenic_sequence#3			host-associated	overheated manure compost	NZ_KQ950181.1	Low-quality	Genome-fragment	7.01	HMM-based (lower-bound)	17.06	1
SPIRE_spire_mag_01689146.phages_lytic_sequence#4	55.86	-3.21	rumen, host-associated, animal host, digestive tract	NA	k141_3088626	Not-determined	Genome-fragment			0	1
SPIRE_spire_mag_02033294.phages_lysogenic			fresh water, aquatic, ice	NA	k141_978931	Not-determined	Genome-fragment			0	1
SPIRE_spire_mag_00078235.phages_lytic_sequence#72	-25.77	27.61	plant host, host-associated, soil, agriculture, anthropogenic, terrestrial, rhizosphere	NA	k141_1064424	Low-quality	Genome-fragment	3.36	AAI-based (medium-confidence)	0	1
GTDB_GCF_000305495.1_genomic.phages_lytic_sequence#2			NA	none	NZ_AJTN02000083.1	Not-determined	Genome-fragment			0	1
GTDB_GCA_017522515.1_genomic.phages_lysogenic			host-associated	ruminant gastrointestinal tract	JAFWZH010000046.1	Not-determined	Genome-fragment			0	1
SPIRE_spire_mag_00728584.phages_lytic_sequence#25	-68.457	78.1911	lentic, saline water, aquatic, high salinity, salinity	NA	k141_269194	Not-determined	Genome-fragment			0	1
SPIRE_spire_mag_01948730.phages_lytic_sequence#7	49.775	-93.818	lentic, oxygen level, low salinity, fresh water, aquatic, anaerobic, salinity, lacustrine	NA	k141_644637	Not-determined	Genome-fragment			0	1
SPIRE_spire_mag_01843728.phages_lytic			aquatic, marine, sediment	NA	k141_503573	Not-determined	Genome-fragment			0	1
SPIRE_spire_mag_02598333.phages_lytic_sequence#8			terrestrial, arid, soil	NA	k141_175073	Low-quality	Genome-fragment	4.62	AAI-based (medium-confidence)	0	1
SPIRE_spire_mag_00868041.phages_lysogenic	39.9879	-1.8737	lentic, low salinity, fresh water, aquatic, salinity, lacustrine	NA	k141_379418	Not-determined	Genome-fragment			0	1
SPIRE_spire_mag_01631364.phages_lysogenic	38.42	-109.41	terrestrial, soil	NA	k141_821940_fragment_1	Low-quality	Genome-fragment	21.58	HMM-based (lower-bound)	0	1
SPIRE_spire_mag_00177550.phages_lytic	63.8831	-149.226	soil, very low temperature, temperature, tundra, terrestrial	NA	k141_222754	Not-determined	Genome-fragment			0	1
SPIRE_spire_mag_00862109.phages_lytic_sequence#351			host-associated, animal host	NA	k141_404616	Not-determined	Genome-fragment			0	1
SPIRE_spire_mag_00297198.phages_lytic_sequence#8	18	-65	terrestrial, forest, soil	NA	k141_39137	Not-determined	Genome-fragment			0	1
SPIRE_spire_mag_00524664.phages_lytic_sequence#2			anthropogenic, wastewater	NA	k141_1984631	Not-determined	Genome-fragment			0	1
SPIRE_spire_mag_00560385.phages_lytic_sequence#8	51.8302	0.9503	wetland, lentic, sediment, aquatic, brackish water, littoral, high salinity, marine, terrestrial, salinity	NA	k141_54899	Not-determined	Genome-fragment			0	1.03
SPIRE_spire_mag_00175088.phages_lytic_sequence#3	9.8441	-104.297	hydrothermal vent, sea floor, aquatic, host-associated, very high temperature, benthic, animal host, temperature, marine, spring, lotic	NA	k141_717512	Not-determined	Genome-fragment			0	1
SPIRE_specI_v4_03423.phages_lytic			rhizosphere, host-associated, terrestrial, plant host	NA	1349790.SAMD00046728.BCTI01000109	Not-determined	Genome-fragment			0	1
SPIRE_specI_v4_11934.phages_lysogenic_sequence#2			animal host, host-associated, mammalian host, human host, digestive tract, intestine	NA	1262910.PRJEB727.FR890932	Not-determined	Genome-fragment			0	1
GTDB_GCA_012520055.1_genomic.phages_lytic_sequence#2			anthropogenic	anaerobic digestion of organic wastes under variable temperature conditions and feedstocks	JAAYPA010000137.1	Not-determined	Genome-fragment			0	1
GTDB_GCA_902787595.1_genomic.phages_lytic_sequence#2			host-associated	cattle rumen	CADAHD010000501.1	Not-determined	Genome-fragment			0	1
SPIRE_spire_mag_00496683.phages_lysogenic			anthropogenic, sludge	NA	k141_2126920	Not-determined	Genome-fragment			0	1
SPIRE_spire_mag_01297133.phages_lytic_sequence#8	22.5748	114.041	host-associated, airways, age group, child, animal host, mammalian host, digestive tract, human host	NA	k119_10710	Not-determined	Genome-fragment			0	1
SPIRE_spire_mag_02016040.phages_lytic			aquatic, marine, pelagic	NA	k141_1263456	Not-determined	Genome-fragment			0	1.01
SPIRE_spire_mag_01041608.phages_lytic_sequence#5			fresh water, aquatic	NA	k119_261894	Not-determined	Genome-fragment			0	1
GTDB_GCA_017449935.1_genomic.phages_lytic_sequence#10			host-associated	ruminant gastrointestinal tract	JAFSYP010000021.1	Low-quality	Genome-fragment	9.81	AAI-based (medium-confidence)	0	1
SPIRE_spire_mag_01828900.phages_lytic			terrestrial, contaminated, soil	NA	k141_1303570	Not-determined	Genome-fragment			0	1
SPIRE_spire_mag_01603117.phages_lytic_sequence#2	38.88	-120.64	terrestrial, forest, soil	NA	k141_1651313	Not-determined	Genome-fragment			0	1
SPIRE_spire_mag_00053196.phages_lytic	43.3122	89.3708	soil, neutral ph range, ph, grassland, terrestrial	NA	k133_4085003	Not-determined	Genome-fragment			0	1
SPIRE_spire_mag_01124503.phages_lysogenic			aquatic, marine, pelagic	NA	k141_162204_fragment_13	Not-determined	Genome-fragment			0	1
SPIRE_spire_mag_00495701.phages_lytic_sequence#3			anthropogenic, sludge	NA	k141_1534178	Not-determined	Genome-fragment			0	1
SPIRE_spire_mag_01418721.phages_lytic_sequence#2	32.1093	34.8556	host-associated, animal host, mammalian host, intestine, digestive tract, human host	NA	k99_34864	Low-quality	Genome-fragment	1.47	HMM-based (lower-bound)	0	1
SPIRE_spire_mag_01108786.phages_lytic_sequence#3	44.5895	-110.359	lentic, low salinity, sediment, fresh water, aquatic, salinity, lacustrine	NA	k141_1841308	Low-quality	Genome-fragment	11.38	AAI-based (medium-confidence)	0	1
GTDB_GCA_902798015.1_genomic.phages_lytic_sequence#2			host-associated	cattle rumen	CADBVL010000111.1	Low-quality	Genome-fragment	1.75	HMM-based (lower-bound)	0	1.01
SPIRE_spire_mag_01829704.phages_lysogenic			terrestrial, forest, soil	NA	k141_831945	Not-determined	Genome-fragment			0	1
GTDB_GCA_902790885.1_genomic.phages_lytic_sequence#7			host-associated	cattle rumen	CADATR010000122.1	Not-determined	Genome-fragment			0	1
GTDB_GCA_012841535.1_genomic.phages_lytic			anthropogenic	anaerobic digestion of organic wastes under variable temperature conditions and feedstocks	DUUN01000284.1	Not-determined	Genome-fragment			0	1
SPIRE_spire_mag_01882785.phages_lytic_sequence#7	32.03	118.46	fresh water, aquatic, salinity, low salinity	NA	k119_77493	Low-quality	Genome-fragment	2.59	AAI-based (high-confidence)	0	1
GTDB_GCA_011391455.1_genomic.phages_lytic	37.53	95.43	check NCBI isolation source	Tibetan lacustrine sediment	JAABQN010000211.1	Not-determined	Genome-fragment			0	1
SPIRE_spire_mag_00849204.phages_lytic_sequence#4	45.0452	141.859	groundwater, low salinity, fresh water, aquatic, neutral ph range, subsurface, ph, terrestrial, salinity	NA	k141_78172	Not-determined	Genome-fragment			0	1
GTDB_GCA_003511845.1_genomic.phages_lytic			aquatic	aquatic	DOIV01000244.1	Not-determined	Genome-fragment			0	1
SPIRE_spire_mag_00307375.phages_lytic	63.8186	20.2966	host-associated, adult, age group, animal host, mammalian host, intestine, digestive tract, human host	NA	k119_195229	Not-determined	Genome-fragment			0	1
SPIRE_spire_mag_00784181.phages_lytic_sequence#14	57.4344	16.66	groundwater, low salinity, fresh water, aquatic, subsurface, terrestrial, salinity	NA	k141_140971	Not-determined	Genome-fragment			0	1
SPIRE_spire_mag_02516759.phages_lysogenic			host-associated, animal host, mammalian host, digestive tract, intestine	NA	k141_17740	Not-determined	Genome-fragment			0	1
SPIRE_spire_mag_02412995.phages_lytic			host-associated, animal host, mammalian host, digestive tract, intestine	NA	k141_281850	Low-quality	Genome-fragment	5.57	HMM-based (lower-bound)	0	1
SPIRE_spire_mag_00838149.phages_lytic_sequence#2			aquatic, marine	NA	k141_124406	Not-determined	Genome-fragment			0	1.04
SPIRE_spire_mag_02015248.phages_lytic_sequence#2			aquatic, marine, pelagic	NA	k141_1629583	Not-determined	Genome-fragment			0	1
SPIRE_spire_mag_00004944.phages_lytic	22.5538	114.087	host-associated, animal host, mammalian host, digestive tract, intestine	NA	k115_234553	Not-determined	Genome-fragment			0	1
GTDB_GCA_018971725.1_genomic.phages_lytic_sequence#3	24.58	115.1	anthropogenic, aquatic	rare earth elements-acid mine drainage (REEs-AMD) contaminated river water	JAGXAE010000240.1	Low-quality	Genome-fragment	1.82	AAI-based (medium-confidence)	0	1
SPIRE_spire_mag_01583928.phages_lytic_sequence#2	19.0643	-155.801	terrestrial, subsurface, aquatic, marine	NA	k141_885104	Not-determined	Genome-fragment			0	1.01
SPIRE_specI_v4_15174.phages_lytic			host-associated, animal host, intestine, digestive tract	NA	2478488.SAMEA5278892.CAAFHX010000068	Not-determined	Genome-fragment			0	1
SPIRE_spire_mag_01107748.phages_lytic	44.376	-110.69	aquatic, spring, lotic, hot spring	NA	k141_498892	Low-quality	Genome-fragment	7.62	AAI-based (medium-confidence)	0	1
SPIRE_spire_mag_00094775.phages_lytic_sequence#9	60.1987	-125.513	low salinity, sediment, fresh water, aquatic, neutral ph range, hot spring, medium temperature, ph, temperature, spring, salinity, lotic	NA	k141_679528	Low-quality	Genome-fragment	6.4	AAI-based (medium-confidence)	0	1
SPIRE_spire_mag_01598411.phages_lysogenic	30.9968	-99.349	host-associated, aquatic, built environment, agriculture, animal host, anthropogenic, terrestrial	NA	k119_62272	Low-quality	Genome-fragment	1.94	HMM-based (lower-bound)	65.6	1
SPIRE_specI_v4_03043.phages_lytic			ph, lentic, aquatic	NA	452435.SAMEA6946642.CAILOH010000034	Not-determined	Genome-fragment			0	1
SPIRE_spire_mag_00808406.phages_lytic_sequence#28			terrestrial, forest, soil	NA	k141_3327501	Low-quality	Genome-fragment	4.77	AAI-based (high-confidence)	0	1
SPIRE_spire_mag_02605079.phages_lysogenic_sequence#2			host-associated, animal host, mammalian host, intestine, digestive tract, human host	NA	k141_78649_fragment_1	Low-quality	Genome-fragment	11.77	AAI-based (high-confidence)	0	1
SPIRE_spire_mag_02050749.phages_lytic	57.4344	16.66	groundwater, low salinity, fresh water, aquatic, subsurface, terrestrial, salinity	NA	k141_8	Not-determined	Genome-fragment			0	1
GTDB_GCA_001312805.1_genomic.phages_lytic_sequence#5			NA	none	BBEO01001006.1	Not-determined	Genome-fragment			0	1
GTDB_GCF_001500065.1_genomic.phages_lysogenic			NA	NA	NZ_LQIN01000003.1	Low-quality	Genome-fragment	5.3	HMM-based (lower-bound)	0	1
SPIRE_spire_mag_02430696.phages_lytic_sequence#3			host-associated, animal host, digestive tract, mammalian host	NA	k141_166466	Not-determined	Genome-fragment			0	1
SPIRE_spire_mag_00728584.phages_lytic_sequence#30	-68.457	78.1911	lentic, saline water, aquatic, high salinity, salinity	NA	k141_337868	Not-determined	Genome-fragment			0	1.01
SPIRE_spire_mag_00505902.phages_lytic_sequence#2	55.9445	-3.1902	host-associated, animal host, digestive tract, intestine	NA	k141_106087	Not-determined	Genome-fragment			0	1
SPIRE_spire_mag_02662862.phages_lysogenic_sequence#3			host-associated, animal host, mammalian host, intestine, digestive tract, human host	NA	k141_69306	Not-determined	Genome-fragment			0	1
SPIRE_specI_v4_40350.phages_lysogenic			animal host, host-associated, mammalian host, digestive tract, intestine	NA	1545742.SAMEA8805055.CAJTNA010000041	Low-quality	Genome-fragment	9.78	AAI-based (medium-confidence)	0	1
SPIRE_spire_mag_01245012.phages_lytic_sequence#3			aquatic, marine, sediment	NA	k119_1126240	Not-determined	Genome-fragment			0	1
SPIRE_spire_mag_00178038.phages_lysogenic	34.9817	-97.5206	soil, temperature, grassland, terrestrial, low temperature	NA	k141_394261_fragment_1	Not-determined	Genome-fragment			0	1
GTDB_GCF_000382305.1_genomic.phages_lytic			NA	none	NZ_KB908047.1	Low-quality	Genome-fragment	1.36	HMM-based (lower-bound)	0	1
SPIRE_spire_mag_02405292.phages_lytic_sequence#2			host-associated, animal host, mammalian host, digestive tract, intestine	NA	k141_445055	Not-determined	Genome-fragment			0	1
SPIRE_spire_mag_01486284.phages_lytic	26.5065	-80.2537	terrestrial, soil, anthropogenic, wetland	NA	k141_4941937	Not-determined	Genome-fragment			0	1
SPIRE_spire_mag_02987795.phages_lytic_sequence#4	63.35	14.46	lentic, low salinity, fresh water, aquatic, neutral ph range, ph, salinity, lacustrine	NA	k141_489417	Low-quality	Genome-fragment	1.13	HMM-based (lower-bound)	0	1
GTDB_GCA_003157195.1_genomic.phages_lytic_sequence#2	68.3534	19.0467	terrestrial	permafrost active layer soil	PMIU01000028.1	Not-determined	Genome-fragment			0	1
SPIRE_spire_mag_01958502.phages_lytic			terrestrial, arid, soil	NA	k141_919055	Not-determined	Genome-fragment			0	1
NCBI_GCF_003056015.1_ASM305601v1_genomic.phages_lytic			NA	NA	NZ_PPEU01000026.1	Not-determined	Genome-fragment			0	1.02
SPIRE_spire_mag_02505608.phages_lytic			host-associated, animal host, mammalian host, digestive tract, intestine	NA	k141_54711	Not-determined	Genome-fragment			0	1
GTDB_GCA_001792305.1_genomic.phages_lysogenic	39.5369	-107.783	check NCBI isolation source	Rifle well FP-101 under high O2 conditions; 0.1 micron filter; full assembly	MGGH01000002.1	Not-determined	Genome-fragment			0	1
SPIRE_specI_v4_14331.phages_lytic_sequence#4			rumen, host-associated, animal host, digestive tract	NA	77133.SAMEA6151418.CADAGQ010000240	Low-quality	Genome-fragment	3.34	HMM-based (lower-bound)	0	1
GTDB_GCA_017416505.1_genomic.phages_lytic_sequence#3			host-associated	ruminant gastrointestinal tract	JAFQCI010000103.1	Not-determined	Genome-fragment			0	1
GTDB_GCA_016934635.1_genomic.phages_lysogenic	34.9956	-98.689	fresh water, aquatic	Freshwater Sediment	JAFGSK010000044.1	Not-determined	Genome-fragment			0	1
SPIRE_spire_mag_01966401.phages_lytic_sequence#3			rumen, host-associated, animal host, digestive tract	NA	k119_697034	Not-determined	Genome-fragment			0	1
SPIRE_spire_mag_00176180.phages_lytic	37.2904	-32.2765	hydrothermal vent, sea floor, aquatic, very high temperature, benthic, temperature, marine, spring, lotic	NA	k141_627939	Not-determined	Genome-fragment			0	1
SPIRE_spire_mag_00142355.phages_lytic			anthropogenic, sludge	NA	k141_473030	Not-determined	Genome-fragment			0	1
SPIRE_spire_mag_01174498.phages_lytic_sequence#10	-74.2	162.5	terrestrial	NA	k141_320279	Low-quality	Genome-fragment	10.4	AAI-based (medium-confidence)	0	1
SPIRE_spire_mag_01605126.phages_lytic	39.7291	-123.642	terrestrial, forest, soil, grassland	NA	k141_1632264	Not-determined	Genome-fragment			0	1
SPIRE_spire_mag_01543489.phages_lytic	48.616	14.6766	lentic, low salinity, fresh water, aquatic, medium temperature, temperature, salinity, lacustrine	NA	k141_286525	Not-determined	Genome-fragment			0	1
SPIRE_spire_mag_00862109.phages_lytic_sequence#366			host-associated, animal host	NA	k141_17751	Not-determined	Genome-fragment			0	1.01
SPIRE_spire_mag_02504404.phages_lytic_sequence#9			host-associated, animal host, mammalian host, digestive tract, intestine	NA	k141_460838	Not-determined	Genome-fragment			0	1
SPIRE_spire_mag_01821672.phages_lysogenic			terrestrial, contaminated, soil	NA	k141_3918067	Low-quality	Genome-fragment	12.85	AAI-based (medium-confidence)	0	1
SPIRE_spire_mag_01824360.phages_lytic			terrestrial, soil, agriculture, anthropogenic	NA	k141_3739786	Low-quality	Genome-fragment	7.63	AAI-based (medium-confidence)	0	1
GTDB_GCA_003221985.1_genomic.phages_lytic	39.74	-123.63	terrestrial	meadow soil	QHUQ01000095.1	Not-determined	Genome-fragment			0	1
SPIRE_spire_mag_02991956.phages_lytic_sequence#2	61.24	25.06	lentic, low salinity, fresh water, aquatic, salinity, lacustrine	NA	k141_348323	Not-determined	Genome-fragment			0	1
SPIRE_spire_mag_00547951.phages_lytic			terrestrial, soil	NA	k141_185194	Not-determined	Genome-fragment			0	1
SPIRE_specI_v4_19690.phages_lytic			anthropogenic, sludge	NA	2030927.SAMN18120043.JAGOLH010000114	Not-determined	Genome-fragment			0	1
SPIRE_spire_mag_01941349.phages_lytic			rumen, host-associated, animal host, digestive tract	NA	k115_984421	Low-quality	Genome-fragment	7.12	HMM-based (lower-bound)	0	1
SPIRE_spire_mag_00041396.phages_lysogenic	38.9383	-110.134	groundwater, fresh water, aquatic, subsurface, terrestrial	NA	k141_781864	Low-quality	Genome-fragment	10.39	AAI-based (high-confidence)	25.73	1
SPIRE_spire_mag_02401538.phages_lytic_sequence#3			host-associated, animal host, mammalian host, digestive tract, intestine	NA	k141_541781	Not-determined	Genome-fragment			0	1
SPIRE_spire_mag_00185877.phages_lytic_sequence#3	42.481	-72.1783	terrestrial, forest, soil	NA	k141_4698396	Low-quality	Genome-fragment	2.15	AAI-based (high-confidence)	0	1
SPIRE_spire_mag_02168720.phages_lytic_sequence#18	22.8152	108.328	host-associated, animal host, mammalian host, digestive tract, intestine	NA	k141_752974	Low-quality	Genome-fragment	3.47	AAI-based (medium-confidence)	0	1
SPIRE_spire_mag_00096498.phages_lytic_sequence#2	51.1699	-116.158	acidic, aquatic, soil, hot spring, medium temperature, ph, temperature, terrestrial, spring, lotic	NA	k141_265492	Low-quality	Genome-fragment	5.83	AAI-based (medium-confidence)	0	1
GTDB_GCF_004766315.1_genomic.phages_lytic			check NCBI isolation source	sourdough	NZ_PVSN01000062.1	Not-determined	Genome-fragment			0	1
SPIRE_spire_mag_00754369.phages_lytic			host-associated, animal host, mammalian host, intestine, digestive tract, human host	NA	k141_304050	Low-quality	Genome-fragment	0.46	AAI-based (medium-confidence)	0	1
SPIRE_spire_mag_01705993.phages_lytic	55.86	-3.21	rumen, host-associated, animal host, digestive tract	NA	k141_529965	Not-determined	Genome-fragment			0	1.09
SPIRE_spire_mag_01537478.phages_lytic	-2.717	37.1	host-associated, animal host, mammalian host, digestive tract, intestine	NA	k119_76902	Not-determined	Genome-fragment			0	1
SPIRE_spire_mag_02021169.phages_lytic			host-associated, aquatic, benthic, animal host, marine	NA	k141_354026	Not-determined	Genome-fragment			0	1
SPIRE_spire_mag_00081454.phages_lysogenic	38.9206	-106.949	terrestrial, soil	NA	k141_114031_fragment_2	Low-quality	Genome-fragment	1.68	HMM-based (lower-bound)	33.19	1.01
SPIRE_spire_mag_01764988.phages_lytic_sequence#3			host-associated, animal host, digestive tract, intestine	NA	k141_213420	Not-determined	Genome-fragment			0	1.01
GTDB_GCF_017368455.1_genomic.phages_lysogenic			check NCBI isolation source	tidal flat sediment	NZ_JAFNJU010000006.1	Not-determined	Genome-fragment			0	1
GTDB_GCF_014349235.1_genomic.phages_lysogenic			NA	NA	NZ_JACSOH010000004.1	Not-determined	Genome-fragment			0	1
GTDB_GCF_014698065.1_genomic.phages_lytic_sequence#11			fresh water, aquatic	freshwater	NZ_JACJSI010000626.1	Not-determined	Genome-fragment			0	1
SPIRE_spire_mag_02505810.phages_lytic_sequence#3			host-associated, animal host, mammalian host, digestive tract, intestine	NA	k141_223635	Not-determined	Genome-fragment			0	1
SPIRE_spire_mag_01107127.phages_lytic_sequence#5	44.5094	-110.509	lentic, low salinity, sediment, fresh water, aquatic, salinity, lacustrine	NA	k141_68425	Not-determined	Genome-fragment			0	1
SPIRE_spire_mag_00079927.phages_lytic	-21.2	55.53	acidic, soil, agriculture, ph, anthropogenic, terrestrial	NA	k141_2865268	Not-determined	Genome-fragment			0	1
GTDB_GCA_002473385.1_genomic.phages_lysogenic_sequence#2			host-associated	rat gut	DKTR01000126.1	Not-determined	Genome-fragment			0	1.01
SPIRE_spire_mag_01500674.phages_lytic_sequence#4	35.66	139.8	elderly, host-associated, age group, animal host, mammalian host, intestine, digestive tract, human host	NA	k141_70495	Not-determined	Genome-fragment			0	1
GTDB_GCA_019244945.1_genomic.phages_lytic	-19.2822	-43.5936	check NCBI isolation source	Rock nearby Barbacenia macrantha specimens	JAFASD010000065.1	Not-determined	Genome-fragment			0	1
SPIRE_spire_mag_00033815.phages_lytic_sequence#2			aquatic, marine	NA	k141_723672	Not-determined	Genome-fragment			0	1
SPIRE_spire_mag_01278598.phages_lytic_sequence#3	-78.0749	163.892	terrestrial, arid, soil	NA	k141_356323	Not-determined	Genome-fragment			0	1
SPIRE_spire_mag_02510790.phages_lysogenic_sequence#2	22.8152	108.328	host-associated, animal host, mammalian host, digestive tract, intestine	NA	k141_334964_fragment_3	Not-determined	Genome-fragment			0	1
SPIRE_spire_mag_00080580.phages_lytic	-34.18	142.15	terrestrial, soil, agriculture, anthropogenic	NA	k141_2372581	Not-determined	Genome-fragment			0	1
SPIRE_spire_mag_01109568.phages_lytic	44.5119	-110.358	lentic, low salinity, sediment, fresh water, aquatic, salinity, lacustrine	NA	k141_3673893	Not-determined	Genome-fragment			0	1
GTDB_GCA_900314355.1_genomic.phages_lytic_sequence#14			NA	none	OMUY01000072.1	Not-determined	Genome-fragment			0	1
SPIRE_spire_mag_02391035.phages_lytic_sequence#4			elderly, host-associated, age group, skin, animal host, mammalian host, human host	NA	k141_7992	Not-determined	Genome-fragment			0	1
SPIRE_spire_mag_01762726.phages_lytic			host-associated, animal host, digestive tract, intestine	NA	k141_978213	Low-quality	Genome-fragment	4.16	HMM-based (lower-bound)	0	1
SPIRE_spire_mag_02403332.phages_lytic_sequence#2			host-associated, animal host, digestive tract, mammalian host	NA	k141_46360	Not-determined	Genome-fragment			0	1
SPIRE_specI_v4_02741.phages_lysogenic			animal host, host-associated, mammalian host, human host, digestive tract, intestine	NA	2763047.SAMN15808687.JACOPN010000003	Low-quality	Genome-fragment	7.98	AAI-based (medium-confidence)	0	1.01
SPIRE_spire_mag_00840688.phages_lytic_sequence#33	1.41	103.73	wastewater, aquatic, built environment, anthropogenic, terrestrial	NA	k141_1525995	Not-determined	Genome-fragment			0	1
SPIRE_spire_mag_01826855.phages_lytic_sequence#2			terrestrial, contaminated, soil	NA	k141_2199311	Not-determined	Genome-fragment			0	1
SPIRE_spire_mag_01763183.phages_lytic_sequence#13			host-associated, animal host, digestive tract, intestine	NA	k141_1349997	Not-determined	Genome-fragment			0	1
GTDB_GCF_000308835.1_genomic.phages_lysogenic			NA	none	NZ_BAGN01000036.1	Not-determined	Genome-fragment			0	1
GTDB_GCA_009930495.1_genomic.phages_lytic_sequence#10	-31.2019	-61.8222	host-associated	first pond of the AUR serial dairy industry stabilization pond system	RZYB01000321.1	Not-determined	Genome-fragment			0	1
GTDB_GCA_903944555.1_genomic.phages_lytic			aquatic	lake water	CAJASG010000013.1	Low-quality	Genome-fragment	1.49	AAI-based (medium-confidence)	0	1
SPIRE_spire_mag_01749948.phages_lytic_sequence#12	43.0995	-89.4045	lentic, low salinity, fresh water, aquatic, alkaline, ph, salinity, lacustrine	NA	k141_1220943	Not-determined	Genome-fragment			0	1.01
SPIRE_spire_mag_01456414.phages_lytic	39.4217	108.681	lentic, low salinity, sediment, fresh water, aquatic, alkaline, ph, high salinity, salinity, lacustrine	NA	k141_799275	Low-quality	Genome-fragment	5.08	HMM-based (lower-bound)	0	1
SPIRE_spire_mag_01091492.phages_lytic	13.6929	-89.2182	host-associated, animal host, digestive tract, intestine	NA	k141_253014	Not-determined	Genome-fragment			0	1
SPIRE_spire_mag_01882536.phages_lytic_sequence#5	38.28	106.13	fresh water, aquatic, salinity, low salinity	NA	k119_146038	Not-determined	Genome-fragment			0	1
SPIRE_spire_mag_00862454.phages_lysogenic_sequence#3			host-associated, animal host, digestive tract, intestine	NA	k141_67545	Not-determined	Genome-fragment			0	1
SPIRE_spire_mag_01107781.phages_lytic	44.5107	-110.357	lentic, low salinity, sediment, fresh water, aquatic, salinity, lacustrine	NA	k141_1196467	Not-determined	Genome-fragment			0	1
SPIRE_spire_mag_01945807.phages_lytic_sequence#5	43.3	-89.38	plant host, host-associated, agriculture, plant litter, anthropogenic, cropland, terrestrial	NA	k141_1587254	Not-determined	Genome-fragment			0	1
SPIRE_spire_mag_00837465.phages_lytic_sequence#2	75.2588	-156.023	aquatic, marine	NA	k141_1922436	Low-quality	Genome-fragment	5.13	AAI-based (medium-confidence)	0	1
GTDB_GCA_018435125.1_genomic.phages_lytic_sequence#4	37.7158	-122.194	anthropogenic, aquatic	wastewater sludge anaerobic digester phosphite (DPO) enrichment	JAHDNZ010000074.1	Not-determined	Genome-fragment			0	1
NCBI_GCF_016632365.1_ASM1663236v1_genomic.phages_lytic			NA	NA	NZ_JAEPBH010000089.1	Not-determined	Genome-fragment			0	1
SPIRE_spire_mag_00194367.phages_lytic	42.5366	-74.8867	low salinity, fresh water, aquatic, lotic, salinity, lacustrine, stream	NA	k119_48529	Not-determined	Genome-fragment			0	1
SPIRE_spire_mag_01116205.phages_lytic	9.4329	-0.8485	aquatic, sewage, anthropogenic, wastewater	NA	k141_183868	Not-determined	Genome-fragment			0	1
SPIRE_spire_mag_00053137.phages_lysogenic_sequence#3	39.2139	96.5853	soil, agriculture, neutral ph range, ph, anthropogenic, grassland, terrestrial	NA	k133_4339963	Not-determined	Genome-fragment			0	1
GTDB_GCA_016880595.1_genomic.phages_lytic	35.97	-84.36	host-associated	sediment from a natural stream that has been contaminated with Hg from upstream sources	JAEHDC010000043.1	Not-determined	Genome-fragment			0	1
SPIRE_spire_mag_00522382.phages_lytic			anthropogenic, fermented food, food	NA	k119_153074	Low-quality	Genome-fragment	1.54	HMM-based (lower-bound)	0	1
SPIRE_spire_mag_00993483.phages_lytic_sequence#4	40.52	-98.05	host-associated, animal host, digestive tract, intestine	NA	k141_1258012	Low-quality	Genome-fragment	9.18	AAI-based (medium-confidence)	0	1
SPIRE_spire_mag_01826344.phages_lytic_sequence#6			terrestrial, forest, soil	NA	k141_2837686	Not-determined	Genome-fragment			0	1
SPIRE_spire_mag_02208699.phages_lysogenic			host-associated, animal host, mammalian host, digestive tract, intestine	NA	k141_266330	Not-determined	Genome-fragment			0	1
SPIRE_spire_mag_01782608.phages_lytic_sequence#3	38.9225	-106.954	groundwater, fresh water, aquatic, soil, subsurface, terrestrial	NA	k141_393153	Not-determined	Genome-fragment			0	1
GTDB_GCA_003565035.1_genomic.phages_lytic_sequence#5	51.66	79.79	aquatic	hypersaline soda lake sediment	PXDP01000291.1	Low-quality	Genome-fragment	5.46	AAI-based (medium-confidence)	0	1
SPIRE_spire_mag_00423478.phages_lytic_sequence#23			lentic, saline water, aquatic, high salinity, salinity	NA	k141_109468	Low-quality	Genome-fragment	0.36	AAI-based (medium-confidence)	0	1
SPIRE_spire_mag_02183582.phages_lytic_sequence#3	21.9162	95.956	host-associated, animal host, mammalian host, digestive tract, intestine	NA	k141_1040939	Not-determined	Genome-fragment			0	1.01
SPIRE_spire_mag_01112665.phages_lytic_sequence#7	44.5119	-110.358	lentic, low salinity, sediment, fresh water, aquatic, salinity, lacustrine	NA	k141_2799427	Not-determined	Genome-fragment			0	1
SPIRE_specI_v4_04186.phages_lysogenic			host-associated, animal host, digestive tract	NA	1129257.SAMEA6152766.CADCGK010000002	Not-determined	Genome-fragment			0	1
SPIRE_spire_mag_02039552.phages_lytic			fresh water, aquatic, lacustrine, sediment	NA	k141_3740310	Not-determined	Genome-fragment			0	1
SPIRE_spire_mag_02098926.phages_lytic			host-associated, adult, age group, animal host, mammalian host, mouth, digestive tract, human host	NA	k119_111801	Low-quality	Genome-fragment	3.74	HMM-based (lower-bound)	0	1
SPIRE_spire_mag_00688403.phages_lytic_sequence#4	58.82	17.63	pelagic, aquatic, medium salinity, brackish water, marine, salinity	NA	k141_45516	Low-quality	Genome-fragment	6.33	AAI-based (medium-confidence)	0	1
SPIRE_spire_mag_02382413.phages_lytic			host-associated, animal host, mammalian host, digestive tract, intestine	NA	k141_1414554	Not-determined	Genome-fragment			0	1
SPIRE_spire_mag_01599604.phages_lytic_sequence#11	40.7999	-76.3402	terrestrial, medium temperature, soil, temperature	NA	k141_718101	Not-determined	Genome-fragment			0	1
SPIRE_spire_mag_01782378.phages_lytic_sequence#3	38.8927	-106.911	groundwater, fresh water, aquatic, soil, subsurface, terrestrial	NA	k141_439460	Not-determined	Genome-fragment			0	1
SPIRE_specI_v4_30751.phages_lytic_sequence#7			host-associated, animal host, intestine, digestive tract	NA	2052180.SAMN12581804.WQYP01000272	Not-determined	Genome-fragment			0	1
SPIRE_spire_mag_00497330.phages_lytic_sequence#2			anthropogenic, sludge	NA	k141_95286	Low-quality	Genome-fragment	1.78	HMM-based (lower-bound)	0	1
SPIRE_spire_mag_02512610.phages_lytic	22.8152	108.328	host-associated, animal host, mammalian host, digestive tract, intestine	NA	k141_293457	Not-determined	Genome-fragment			0	1
SPIRE_spire_mag_01116894.phages_lytic	-12.8232	28.2176	wastewater, aquatic, sewage, medium temperature, temperature, anthropogenic	NA	k141_1679856	Not-determined	Genome-fragment			0	1
GTDB_GCA_003165355.1_genomic.phages_lytic	68.3533	19.0476	terrestrial	permafrost active layer soil	PLTG01000035.1	Not-determined	Genome-fragment			0	1
SPIRE_spire_mag_00146677.phages_lytic_sequence#4			anthropogenic, sludge	NA	k141_1354518	Not-determined	Genome-fragment			0	1
SPIRE_spire_mag_01974609.phages_lytic	47.5028	-93.4828	wetland, low salinity, fresh water, aquatic, soil, terrestrial, salinity	NA	k141_305283	Low-quality	Genome-fragment	1.34	HMM-based (lower-bound)	0	1
SPIRE_spire_mag_00872352.phages_lysogenic	-2.4667	121.283	lentic, low salinity, fresh water, aquatic, salinity, lacustrine	NA	k141_410188_fragment_1	Not-determined	Genome-fragment			0	1
SPIRE_spire_mag_01675433.phages_lytic_sequence#10	50.34	-113.77	host-associated, animal host, mammalian host, digestive tract, intestine	NA	k141_240518	Low-quality	Genome-fragment	6.53	AAI-based (medium-confidence)	0	1
GTDB_GCA_015064395.1_genomic.phages_lytic	34.4149	-119.841	host-associated	feces	SVSH01000047.1	Not-determined	Genome-fragment			0	1
SPIRE_spire_mag_00835524.phages_lytic			aquatic, marine	NA	k141_1557175	Not-determined	Genome-fragment			0	1
SPIRE_spire_mag_02516665.phages_lytic_sequence#13			host-associated, animal host, digestive tract, intestine	NA	k141_58171	Low-quality	Genome-fragment	5.82	AAI-based (medium-confidence)	0	1
SPIRE_spire_mag_01487220.phages_lytic_sequence#3	26.5059	-80.2517	terrestrial, soil, anthropogenic, wetland	NA	k141_1137658	Low-quality	Genome-fragment	4.77	AAI-based (medium-confidence)	0	1
SPIRE_spire_mag_01776424.phages_lytic	55.5659	16.3665	pelagic, aquatic, medium salinity, very low temperature, brackish water, temperature, marine, salinity	NA	k141_703102	Not-determined	Genome-fragment			0	1
SPIRE_spire_mag_02000922.phages_lytic_sequence#2			terrestrial, soil, wetland	NA	k141_133918	Not-determined	Genome-fragment			0	1
GTDB_GCA_007116205.1_genomic.phages_lytic	52.11	79.17	aquatic	hypersaline soda lake brine	SKIY01000009.1	Not-determined	Genome-fragment			0	1
SPIRE_spire_mag_00098588.phages_lytic_sequence#20	50.0621	-124.721	fresh water, aquatic, lacustrine, lentic	NA	k141_215031	Not-determined	Genome-fragment			0	1
GTDB_GCF_001544475.1_genomic.phages_lytic			terrestrial	soil	NZ_FCNW02000122.1	Not-determined	Genome-fragment			0	1
SPIRE_spire_mag_01459139.phages_lytic			rumen, host-associated, animal host, digestive tract	NA	k141_151546	Not-determined	Genome-fragment			0	1.02
GTDB_GCF_004323185.1_genomic.phages_lytic			NA	none	NZ_NAPS01000015.1	Not-determined	Genome-fragment			0	1
SPIRE_spire_mag_01922719.phages_lytic_sequence#2	34.7856	-115.66	terrestrial, arid, soil	NA	k141_449808	Low-quality	Genome-fragment	2.46	HMM-based (lower-bound)	0	1.02
SPIRE_spire_mag_02372542.phages_lytic_sequence#13			host-associated, animal host, digestive tract, intestine	NA	k141_89238	Low-quality	Genome-fragment	7.19	AAI-based (high-confidence)	0	1
SPIRE_spire_mag_02011940.phages_lytic_sequence#11			aquatic, marine, pelagic	NA	k141_458432	Not-determined	Genome-fragment			0	1
GTDB_GCF_001039045.1_genomic.phages_lysogenic_sequence#4			anthropogenic	fermented radish	NZ_LFEE01000022.1	Not-determined	Genome-fragment			0	1
SPIRE_spire_mag_01764034.phages_lytic_sequence#3			host-associated, animal host, digestive tract, intestine	NA	k141_722094	Low-quality	Genome-fragment	2.96	AAI-based (medium-confidence)	0	1
GTDB_GCA_903834665.1_genomic.phages_lytic_sequence#3			aquatic	lake water	CAILJY010000032.1	Not-determined	Genome-fragment			0	1
GTDB_GCA_002308635.1_genomic.phages_lytic_sequence#7			host-associated	Switch grass fiber attached community in cow rumen; 72 hour post incubation	DBWG01000048.1	Not-determined	Genome-fragment			0	1
GTDB_GCF_014192915.1_genomic.phages_lytic			NA	none	NZ_JACHYN010000047.1	Low-quality	Genome-fragment	5.96	HMM-based (lower-bound)	0	1.01
GTDB_GCF_004684805.1_genomic.phages_lytic_sequence#2			host-associated	oil palm rhizosphere soil	NZ_SRID01000382.1	Not-determined	Genome-fragment			0	1
SPIRE_spire_mag_01764608.phages_lytic_sequence#2			host-associated, animal host, digestive tract, intestine	NA	k141_1523221	Not-determined	Genome-fragment			0	1
GTDB_GCA_900548745.1_genomic.phages_lytic_sequence#4			host-associated	human gut	URLQ01000209.1	Not-determined	Genome-fragment			0	1
SPIRE_spire_mag_02433365.phages_lytic_sequence#3			host-associated, animal host, mammalian host, digestive tract, intestine	NA	k141_108918	Not-determined	Genome-fragment			0	1
SPIRE_spire_mag_01876472.phages_lytic	48.4473	-122.323	low salinity, fresh water, aquatic, soil, littoral, terrestrial, lotic, salinity, stream	NA	k141_559777	Not-determined	Genome-fragment			0	1
GTDB_GCF_003287935.1_genomic.phages_lysogenic	49.1064	-121.641	NA	none	NZ_CP030287.1	Not-determined	Genome-fragment			0	1
SPIRE_spire_mag_00868075.phages_lytic_sequence#3	39.9879	-1.8737	lentic, low salinity, fresh water, aquatic, salinity, lacustrine	NA	k141_611775	Not-determined	Genome-fragment			0	1
GTDB_GCF_004349215.1_genomic.phages_lytic			terrestrial	soil	NZ_SMKU01000226.1	Not-determined	Genome-fragment			0	1
GTDB_GCF_000466385.1_genomic.phages_lytic_sequence#4			host-associated	gastrointestinal tract	NZ_KE952753.1	Not-determined	Genome-fragment			0	1
SPIRE_spire_mag_01781057.phages_lytic_sequence#6	38.9206	-106.951	groundwater, fresh water, aquatic, soil, subsurface, terrestrial	NA	k141_194970	Low-quality	Genome-fragment	8.78	AAI-based (medium-confidence)	0	1
GTDB_GCA_016763855.1_genomic.phages_lysogenic_sequence#2	22.78	-46.09	aquatic	formation fluids from subseafloor aquifer collected in 2012 through 2014	JAESSY010000185.1	Not-determined	Genome-fragment			0	1
SPIRE_specI_v4_15120.phages_lytic_sequence#12			animal host, host-associated, mammalian host, human host, digestive tract, intestine	NA	2485925.SAMEA5278566.CAAGCE010000019	Low-quality	Genome-fragment	4.74	AAI-based (high-confidence)	0	1
SPIRE_spire_mag_01244755.phages_lytic_sequence#27			aquatic, marine, sediment	NA	k119_2116258	Low-quality	Genome-fragment	42.42	HMM-based (lower-bound)	0	1
SPIRE_spire_mag_01776211.phages_lysogenic	57.1162	17.6642	pelagic, aquatic, medium salinity, very low temperature, brackish water, temperature, marine, salinity	NA	k141_178819	Not-determined	Genome-fragment			0	1
SPIRE_spire_mag_01776443.phages_lytic_sequence#5	55.5659	16.3665	pelagic, aquatic, medium salinity, very low temperature, brackish water, temperature, marine, salinity	NA	k141_602887	Not-determined	Genome-fragment			0	1.02
SPIRE_spire_mag_00862109.phages_lytic_sequence#169			host-associated, animal host	NA	k141_397347	Not-determined	Genome-fragment			0	1
SPIRE_specI_v4_05770.phages_lytic_sequence#2			terrestrial, grassland, soil	NA	1978231.SAMN08912179.QHYG01000631	Not-determined	Genome-fragment			0	1
SPIRE_spire_mag_02689254.phages_lytic			host-associated, saliva, animal host, mammalian host, mouth, digestive tract, human host	NA	k141_185868	Not-determined	Genome-fragment			0	1.01
SPIRE_spire_mag_01581444.phages_lytic_sequence#33	18.92	-108.8	aquatic, marine	NA	k141_93317	Low-quality	Genome-fragment	3.93	AAI-based (medium-confidence)	0	1
SPIRE_spire_mag_01101140.phages_lytic_sequence#3	35.8444	-83.9599	terrestrial, forest, soil	NA	k141_7159501	Low-quality	Genome-fragment	1.71	AAI-based (medium-confidence)	0	1
SPIRE_spire_mag_00405305.phages_lytic	43.7188	-87.7084	fresh water, aquatic, anthropogenic, wastewater	NA	k119_98162	Not-determined	Genome-fragment			0	1
SPIRE_spire_mag_00808118.phages_lytic_sequence#3			terrestrial, forest, soil	NA	k141_978674	Low-quality	Genome-fragment	5.55	HMM-based (lower-bound)	0	1
SPIRE_spire_mag_01220529.phages_lytic_sequence#19	48.5557	9.13483	terrestrial, host-associated, phyllosphere, plant host	NA	k141_10294	Not-determined	Genome-fragment			0	1
SPIRE_spire_mag_00336657.phages_lytic_sequence#2			sediment, aquatic, built environment, anthropogenic, terrestrial	NA	k119_683026	Not-determined	Genome-fragment			0	1
SPIRE_spire_mag_01923236.phages_lysogenic	34.3778	-117.61	terrestrial, arid, soil	NA	k141_63258	Not-determined	Genome-fragment			0	1
SPIRE_spire_mag_02982194.phages_lytic	25.69	100.19	host-associated, animal host, digestive tract, intestine	NA	k99_186071	Not-determined	Genome-fragment			0	1
SPIRE_spire_mag_01938469.phages_lytic_sequence#3	42.24	-71.22	elderly, host-associated, age group, animal host, mammalian host, intestine, digestive tract, human host	NA	k141_38932	Low-quality	Genome-fragment	5.32	HMM-based (lower-bound)	0	1
GTDB_GCA_004144185.1_genomic.phages_lytic_sequence#2	52.6188	1.2451	check NCBI isolation source	Deciduous woodland; University campus	SEFP01000026.1	Low-quality	Genome-fragment	1.73	HMM-based (lower-bound)	0	1
SPIRE_spire_mag_01970542.phages_lytic_sequence#5	47.5028	-93.4828	wetland, low salinity, fresh water, aquatic, soil, terrestrial, salinity	NA	k141_892839	Not-determined	Genome-fragment			0	1
SPIRE_spire_mag_01670017.phages_lytic_sequence#10	53.5	-112.06	aquatic, agriculture, anthropogenic, wastewater	NA	k141_201857	Not-determined	Genome-fragment			0	1
SPIRE_spire_mag_01705090.phages_lytic	55.86	-3.21	rumen, host-associated, animal host, digestive tract	NA	k141_1127688	Not-determined	Genome-fragment			0	1
GTDB_GCF_014199415.1_genomic.phages_lysogenic			NA	none	NZ_JACIJN010000005.1	Not-determined	Genome-fragment			0	1
SPIRE_spire_mag_01827062.phages_lytic			terrestrial, soil	NA	k141_123832	Low-quality	Genome-fragment	3.79	HMM-based (lower-bound)	41.6	1
SPIRE_spire_mag_01947768.phages_lytic_sequence#5	49.745	-93.799	lentic, oxygen level, low salinity, fresh water, aquatic, anaerobic, salinity, lacustrine	NA	k141_957593	Low-quality	Genome-fragment	3.79	AAI-based (medium-confidence)	0	1
SPIRE_specI_v4_28651.phages_lytic_sequence#10			sludge, temperature, oxygen level, anaerobic, anthropogenic, terrestrial, medium temperature	NA	2024855.SAMN13893731.JAAYEH010000647	Not-determined	Genome-fragment			0	1
SPIRE_spire_mag_00053596.phages_lytic_sequence#2	41.8272	93.0086	terrestrial, soil, grassland	NA	k133_2057587	Not-determined	Genome-fragment			0	1
SPIRE_spire_mag_02766658.phages_lytic_sequence#5	68.63	-149.6	lentic, acidic, low salinity, fresh water, aquatic, ph, salinity, lacustrine	NA	k141_483778	Not-determined	Genome-fragment			0	1
SPIRE_spire_mag_01278174.phages_lysogenic_sequence#3	-78.0471	164.011	terrestrial, arid, soil	NA	k141_1036634_fragment_1	Not-determined	Genome-fragment			0	1
SPIRE_spire_mag_02756790.phages_lytic_sequence#2	61.21	25.11	lentic, low salinity, fresh water, aquatic, salinity, lacustrine	NA	k141_160014	Not-determined	Genome-fragment			0	1
SPIRE_spire_mag_01272749.phages_lytic	35.8617	104.195	host-associated, adult, age group, animal host, mammalian host, mouth, digestive tract, human host	NA	k119_14722	Not-determined	Genome-fragment			0	1
SPIRE_spire_mag_02037444.phages_lytic			fresh water, aquatic, ice	NA	k141_1004976	Not-determined	Genome-fragment			0	1
SPIRE_specI_v4_17805.phages_lytic			very low temperature, temperature, spring, aquatic, hydrothermal vent, benthic, sediment, marine	NA	2026735.SAMN17179204.JAFDAJ010000320	Low-quality	Genome-fragment	5.47	AAI-based (medium-confidence)	0	1
SPIRE_specI_v4_07628.phages_lytic			lentic, salinity, ph, aquatic, fresh water, low salinity, acidic, lacustrine	NA	171953.SAMEA6946981.CAITVS010000286	Not-determined	Genome-fragment			0	1
NCBI_GCF_018332495.1_ASM1833249v1_genomic.phages_lytic_sequence#11			host-associated	human metabolite	NZ_BOQC01000052.1	Not-determined	Genome-fragment			0	1
GTDB_GCA_012515925.1_genomic.phages_lytic			anthropogenic	anaerobic digestion of organic wastes under variable temperature conditions and feedstocks	JAAYXM010000189.1	Not-determined	Genome-fragment			0	1.17
SPIRE_spire_mag_01245435.phages_lytic			aquatic, marine, sediment	NA	k119_1107172	Low-quality	Genome-fragment	7.57	AAI-based (medium-confidence)	0	1
GTDB_GCA_905233945.1_genomic.phages_lysogenic			check NCBI isolation source	metagenome	CAJOFY010000056.1	Not-determined	Genome-fragment			0	1
SPIRE_spire_mag_00221959.phages_lytic_sequence#2	46.1049	-0.751411	host-associated, animal host, mammalian host, digestive tract, intestine	NA	k113_136733	Not-determined	Genome-fragment			0	1
SPIRE_spire_mag_02493917.phages_lytic_sequence#2			terrestrial, aquatic, ice	NA	k141_25743	Not-determined	Genome-fragment			0	1
SPIRE_spire_mag_02558607.phages_lytic_sequence#6	68.35	19.05	terrestrial, aquatic, wetland, lentic	NA	k141_1516890	Not-determined	Genome-fragment			0	1
GTDB_GCA_014584395.1_genomic.phages_lysogenic			anthropogenic	partial-nitritation anammox (PNA) reactor; pilot scale (60m3) reactor for the removal of ammonium from the effluent from a primary clarifier of a full-scale WWTP.	JACTMY010000019.1	Not-determined	Genome-fragment			0	1
SPIRE_spire_mag_01104879.phages_lytic	44.5367	-110.425	lentic, low salinity, sediment, fresh water, aquatic, salinity, lacustrine	NA	k141_1686004	Not-determined	Genome-fragment			0	1.01
GTDB_GCA_016928395.1_genomic.phages_lytic_sequence#3	34.9956	-98.689	fresh water, aquatic	Freshwater Sediment	JAFGKV010000278.1	Low-quality	Genome-fragment	6.61	AAI-based (medium-confidence)	0	1
SPIRE_spire_mag_01778844.phages_lytic_sequence#3	38.9138	-106.895	groundwater, fresh water, aquatic, soil, subsurface, terrestrial	NA	k141_877645	Not-determined	Genome-fragment			0	1
SPIRE_spire_mag_01952136.phages_lytic	38.8723	-122.427	terrestrial, soil, grassland	NA	k141_1395336	Not-determined	Genome-fragment			0	1
SPIRE_spire_mag_00860789.phages_lytic			plant host, host-associated, aquatic, littoral, marine	NA	k141_195942	Not-determined	Genome-fragment			0	1
SPIRE_specI_v4_13735.phages_lysogenic			lentic, salinity, aquatic, fresh water, low salinity, lacustrine	NA	352960.SAMEA6947864.CAITKP010000081	Not-determined	Genome-fragment			0	1
SPIRE_spire_mag_02226971.phages_lysogenic			host-associated, animal host, mammalian host, intestine, digestive tract, human host	NA	k141_199370	Not-determined	Genome-fragment			0	1
SPIRE_spire_mag_01828386.phages_lysogenic			terrestrial, contaminated, soil	NA	k141_77050	Low-quality	Genome-fragment	10.71	AAI-based (medium-confidence)	0	1
SPIRE_spire_mag_00054765.phages_lytic_sequence#3			aquatic, groundwater	NA	k141_206819	Not-determined	Genome-fragment			0	1
SPIRE_spire_mag_01631157.phages_lytic	38.42	-109.41	terrestrial, soil	NA	k141_3440	Not-determined	Genome-fragment			0	1
SPIRE_spire_mag_00691547.phages_lytic_sequence#6	-30.94	-62.05	wastewater, aquatic, built environment, sludge, anthropogenic, terrestrial	NA	k141_126259	Low-quality	Genome-fragment	7.95	AAI-based (medium-confidence)	0	1
SPIRE_spire_mag_02527054.phages_lysogenic	21.9162	95.956	host-associated, animal host, mammalian host, digestive tract, intestine	NA	k141_785098	Not-determined	Genome-fragment			0	1
SPIRE_spire_mag_01787957.phages_lytic_sequence#24			host-associated, insect host, animal host	NA	k141_85690	Not-determined	Genome-fragment			0	1
SPIRE_spire_mag_01602990.phages_lytic	49.08	-89.38	terrestrial, forest, soil	NA	k141_808997	Not-determined	Genome-fragment			0	1
GTDB_GCA_012800145.1_genomic.phages_lytic			anthropogenic	anaerobic digestion of organic wastes under variable temperature conditions and feedstocks	JAAZJW010000054.1	Low-quality	Genome-fragment	2.42	AAI-based (medium-confidence)	0	1
GTDB_GCA_903911905.1_genomic.phages_lytic_sequence#4			aquatic	lake water	CAIWFK010000385.1	Not-determined	Genome-fragment			0	1
GTDB_GCA_003566215.1_genomic.phages_lytic_sequence#11	52.11	79.17	aquatic	hypersaline soda lake sediment	PXEJ01000199.1	Not-determined	Genome-fragment			0	1
SPIRE_spire_mag_02530545.phages_lytic_sequence#4	22.8152	108.328	host-associated, rumen, animal host, mammalian host, digestive tract	NA	k141_404156	Low-quality	Genome-fragment	7.33	AAI-based (medium-confidence)	0	1
SPIRE_spire_mag_02350856.phages_lytic			host-associated, animal host, mammalian host, digestive tract, intestine	NA	k141_71259	Low-quality	Genome-fragment	5.02	AAI-based (medium-confidence)	0	1
SPIRE_spire_mag_02183210.phages_lytic	30.5454	114.342	host-associated, animal host, mammalian host, digestive tract, intestine	NA	k141_469027	Not-determined	Genome-fragment			0	1
SPIRE_spire_mag_01279336.phages_lysogenic_sequence#2	79	-90	terrestrial, soil, permafrost, tundra	NA	k119_124924	Low-quality	Genome-fragment	8.04	AAI-based (medium-confidence)	0	1
SPIRE_spire_mag_02508057.phages_lytic	20.02	110.349	host-associated, animal host, mammalian host, digestive tract, intestine	NA	k141_1075786	Not-determined	Genome-fragment			0	1
SPIRE_spire_mag_01101233.phages_lytic_sequence#6	35.8444	-83.9599	plant host, host-associated, soil, forest, terrestrial, rhizosphere	NA	k141_1310645	Low-quality	Genome-fragment	1.99	HMM-based (lower-bound)	0	1
SPIRE_spire_mag_00549036.phages_lytic_sequence#5			terrestrial, soil	NA	k141_279769	Not-determined	Genome-fragment			0	1
SPIRE_spire_mag_00425148.phages_lytic_sequence#11	53.49	-113.54	host-associated, animal host, mammalian host, digestive tract, intestine	NA	k141_238810	Low-quality	Genome-fragment	8.53	AAI-based (medium-confidence)	0	1
SPIRE_spire_mag_00676010.phages_lytic	56.4906	-4.2026	host-associated, rumen, animal host, mammalian host, digestive tract, intestine	NA	k141_1037121	Not-determined	Genome-fragment			0	1
GTDB_GCA_900553935.1_genomic.phages_lytic_sequence#2			host-associated	human gut	USFK01000137.1	Low-quality	Genome-fragment	2.7	HMM-based (lower-bound)	0	1
SPIRE_spire_mag_00141922.phages_lysogenic			anthropogenic, sludge	NA	k141_673210	Not-determined	Genome-fragment			0	1
SPIRE_spire_mag_01822068.phages_lytic_sequence#7			terrestrial, contaminated, soil	NA	k141_218395	Not-determined	Genome-fragment			0	1
SPIRE_spire_mag_00638358.phages_lytic	-34.1273	150.739	host-associated, animal host, mammalian host, digestive tract, intestine	NA	k141_461878	Not-determined	Genome-fragment			0	1
SPIRE_spire_mag_01781289.phages_lytic_sequence#6	38.8924	-106.911	groundwater, fresh water, aquatic, soil, subsurface, terrestrial	NA	k141_944842	Not-determined	Genome-fragment			0	1
SPIRE_spire_mag_02963870.phages_lytic_sequence#36	61.21	25.11	lentic, low salinity, fresh water, aquatic, salinity, lacustrine	NA	k141_263239	Not-determined	Genome-fragment			0	1.01
SPIRE_spire_mag_02431988.phages_lysogenic_sequence#3			host-associated, animal host, mammalian host, digestive tract, intestine	NA	k141_246191_fragment_1	Not-determined	Genome-fragment			0	1
SPIRE_spire_mag_00803710.phages_lysogenic_sequence#2	55.9396	9.31808	host-associated, animal host, mammalian host, digestive tract, intestine	NA	k141_502617	Low-quality	Genome-fragment	27.57	AAI-based (medium-confidence)	0	1.03
GTDB_GCA_003158835.1_genomic.phages_lytic_sequence#4	68.3532	19.0469	terrestrial	permafrost active layer soil	PMLI01000107.1	Not-determined	Genome-fragment			0	1
SPIRE_spire_mag_01106160.phages_lytic	44.5099	-110.358	lentic, low salinity, sediment, fresh water, aquatic, salinity, lacustrine	NA	k141_1016492	Not-determined	Genome-fragment			0	1
GTDB_GCA_017516305.1_genomic.phages_lysogenic_sequence#2			host-associated	ruminant gastrointestinal tract	JAFXDB010000182.1	Not-determined	Genome-fragment			0	1
SPIRE_spire_mag_01803677.phages_lytic			aquatic, marine, pelagic	NA	k141_375165	Not-determined	Genome-fragment			0	1
GTDB_GCA_902799385.1_genomic.phages_lytic			host-associated	cattle rumen	CADCAK010000099.1	Low-quality	Genome-fragment	1.61	AAI-based (medium-confidence)	0	1
SPIRE_spire_mag_01824354.phages_lytic			terrestrial, soil, agriculture, anthropogenic	NA	k141_253759	Not-determined	Genome-fragment			0	1
SPIRE_spire_mag_01801766.phages_lytic			aquatic, marine, pelagic	NA	k141_1304545	Not-determined	Genome-fragment			0	1
SPIRE_spire_mag_01381532.phages_lytic	39.7392	-123.631	terrestrial, soil, grassland	NA	k141_4933133	Not-determined	Genome-fragment			0	1
GTDB_GCA_009929275.1_genomic.phages_lytic	-31.7647	-61.1083	host-associated	first pond of the CYC serial dairy industry stabilization pond system	SAAW01000046.1	Not-determined	Genome-fragment			0	1
GTDB_GCA_015663165.1_genomic.phages_lytic_sequence#7	18.5466	-81.7182	marine	Mid-Cayman Rise Vent Fluids	DQSS01000125.1	Not-determined	Genome-fragment			0	1
GTDB_GCA_003584875.1_genomic.phages_lytic	61.2	25.1	aquatic	lake water	QVQD01000034.1	Not-determined	Genome-fragment			0	1.03
SPIRE_spire_mag_00486177.phages_lytic	42.4062	-85.4002	plant host, host-associated, soil, terrestrial, rhizosphere	NA	k141_3063209	Not-determined	Genome-fragment			0	1
SPIRE_spire_mag_02185963.phages_lysogenic_sequence#2	22.8152	108.328	host-associated, animal host, mammalian host, digestive tract, intestine	NA	k141_317769_fragment_1	Not-determined	Genome-fragment			0	1
SPIRE_spire_mag_00723972.phages_lytic_sequence#3	-68.4725	78.188	lentic, saline water, aquatic, high salinity, salinity	NA	k141_10790	Not-determined	Genome-fragment			0	1
SPIRE_spire_mag_01190015.phages_lytic_sequence#7			built environment, anthropogenic	NA	k141_598	Low-quality	Genome-fragment	2.43	AAI-based (medium-confidence)	0	1
SPIRE_spire_mag_01257549.phages_lytic	35.8617	104.195	elderly, host-associated, age group, animal host, mammalian host, mouth, digestive tract, human host	NA	k119_67213	Not-determined	Genome-fragment			0	1.01
SPIRE_spire_mag_02403085.phages_lytic_sequence#7			host-associated, animal host, digestive tract, mammalian host	NA	k141_509913	Low-quality	Genome-fragment	0.6	HMM-based (lower-bound)	0	1
SPIRE_spire_mag_00825822.phages_lytic_sequence#2	43.442	-80.577	aquatic, anthropogenic, waste	NA	k141_1561926	Low-quality	Genome-fragment	7.7	AAI-based (medium-confidence)	0	1
SPIRE_spire_mag_02503705.phages_lytic_sequence#5			host-associated, animal host, mammalian host, digestive tract, intestine	NA	k141_259357	Not-determined	Genome-fragment			0	1
SPIRE_specI_v4_09322.phages_lytic			rumen, host-associated, animal host, digestive tract	NA	165186.SAMEA6152388.CADBSD010000028	Not-determined	Genome-fragment			0	1
SPIRE_spire_mag_00719892.phages_lytic_sequence#4	71.299	-156.61	terrestrial, soil, tundra	NA	k141_660383	Not-determined	Genome-fragment			0	1.01
SPIRE_spire_mag_00709123.phages_lytic_sequence#8	42.5101	-72.2126	plant host, host-associated, neutral ph range, ph, terrestrial	NA	k119_162532	Not-determined	Genome-fragment			0	1
SPIRE_spire_mag_02174042.phages_lytic_sequence#3	22.8152	108.328	host-associated, animal host, mammalian host, digestive tract, intestine	NA	k141_374652	Not-determined	Genome-fragment			0	1
SPIRE_spire_mag_02212107.phages_lytic			host-associated, animal host, mammalian host, digestive tract, intestine	NA	k141_518568	Not-determined	Genome-fragment			0	1
SPIRE_spire_mag_02038072.phages_lytic_sequence#4			fresh water, aquatic, ice	NA	k141_729808	Not-determined	Genome-fragment			0	1
SPIRE_spire_mag_02422239.phages_lytic			host-associated, saliva, animal host, mammalian host, mouth, digestive tract, human host	NA	k141_547667	Not-determined	Genome-fragment			0	1
SPIRE_spire_mag_00720470.phages_lytic_sequence#4	71.299	-156.61	terrestrial, soil, tundra	NA	k141_359797	Not-determined	Genome-fragment			0	1
SPIRE_spire_mag_00707744.phages_lytic	18.3747	-81.7973	hydrothermal vent, sea floor, aquatic, very high temperature, benthic, temperature, marine, spring, lotic	NA	k127_817860	Low-quality	Genome-fragment	3.9	AAI-based (high-confidence)	0	1.02
SPIRE_spire_mag_02557250.phages_lysogenic	68.3532	19.0469	terrestrial, aquatic, wetland, lentic	NA	k141_1924730	Not-determined	Genome-fragment			0	1
SPIRE_specI_v4_08782.phages_lytic_sequence#6			pelagic, marine, aquatic	NA	2052143.SAMN14914305.JABHNF010000057	Not-determined	Genome-fragment			0	1
GTDB_GCA_019090295.1_genomic.phages_lytic_sequence#12	53.67	-129.13	marine, aquatic	dilbit-coated clay beads in seawater	JAHRWG010000227.1	Not-determined	Genome-fragment			0	1.03
GTDB_GCA_903928045.1_genomic.phages_lytic			aquatic	lake water	CAIYPH010000726.1	Not-determined	Genome-fragment			0	1
SPIRE_spire_mag_02213804.phages_lysogenic			aquatic, marine, sea floor	NA	k141_702984	Low-quality	Genome-fragment	10.62	AAI-based (medium-confidence)	0	1
SPIRE_spire_mag_00185198.phages_lytic	42.481	-72.1783	terrestrial, forest, soil	NA	k141_2278752	Not-determined	Genome-fragment			0	1
SPIRE_spire_mag_01775420.phages_lytic_sequence#2			host-associated, animal host, mammalian host, intestine, digestive tract, human host	NA	k141_82893	Not-determined	Genome-fragment			0	1
SPIRE_spire_mag_00078601.phages_lysogenic	-23.61	-48.32	terrestrial, soil, agriculture, anthropogenic	NA	k141_902851	Not-determined	Genome-fragment			0	1
SPIRE_spire_mag_01583250.phages_lytic_sequence#3	56.103	10.458	aquatic, benthic, marine, sediment	NA	k141_2393311	Not-determined	Genome-fragment			0	1
SPIRE_spire_mag_01949296.phages_lysogenic_sequence#2	49.775	-93.818	lentic, oxygen level, low salinity, fresh water, aquatic, anaerobic, salinity, lacustrine	NA	k141_740609	Not-determined	Genome-fragment			0	1
GTDB_GCA_002704825.1_genomic.phages_lytic_sequence#3			marine, aquatic	marine water sample	PAIY01000218.1	Not-determined	Genome-fragment			0	1
SPIRE_spire_mag_00031793.phages_lytic			aquatic, marine, pelagic	NA	k119_401737	Not-determined	Genome-fragment			0	1
SPIRE_specI_v4_01413.phages_lytic			lentic, salinity, aquatic, fresh water, low salinity, lacustrine	NA	86027.SAMEA6944685.CAIRVA010000094	Not-determined	Genome-fragment			0	1
GTDB_GCF_003966215.1_genomic.phages_lytic_sequence#2			check NCBI isolation source	2 Mrad irradiated Bombay duck	NZ_RXPE01000055.1	Not-determined	Genome-fragment			0	1.02
SPIRE_spire_mag_02395471.phages_lytic			host-associated, animal host, digestive tract, mammalian host	NA	k141_233757	Not-determined	Genome-fragment			0	1
SPIRE_spire_mag_02567835.phages_lysogenic_sequence#3			ph, anthropogenic, acidic, mine	NA	k141_542679_fragment_1	Not-determined	Genome-fragment			0	1
SPIRE_specI_v4_21545.phages_lysogenic_sequence#2			rumen, host-associated, animal host, digestive tract	NA	2060878.SAMN16342829.JAFRCE010000017	Not-determined	Genome-fragment			0	1
SPIRE_spire_mag_01244755.phages_lytic_sequence#11			aquatic, marine, sediment	NA	k119_647727	Low-quality	Genome-fragment	49.08	HMM-based (lower-bound)	0	1
SPIRE_spire_mag_00738381.phages_lytic	42.0253	2.8319	wastewater, low salinity, fresh water, aquatic, built environment, anthropogenic, terrestrial, lotic, salinity, stream	NA	k119_339020	Low-quality	Genome-fragment	4.36	AAI-based (medium-confidence)	0	1
SPIRE_spire_mag_00496460.phages_lytic_sequence#4			anthropogenic, sludge	NA	k141_772130	Not-determined	Genome-fragment			0	1
SPIRE_spire_mag_00175245.phages_lytic	9.8384	-104.291	hydrothermal vent, sea floor, aquatic, very high temperature, benthic, temperature, marine, spring, lotic	NA	k141_236893	Not-determined	Genome-fragment			0	1
SPIRE_spire_mag_02017587.phages_lytic			aquatic, marine, pelagic	NA	k141_337814	Low-quality	Genome-fragment	2.07	AAI-based (medium-confidence)	0	1
SPIRE_spire_mag_02002704.phages_lytic			anthropogenic, wastewater	NA	k141_250415	Not-determined	Genome-fragment			0	1
SPIRE_spire_mag_02033079.phages_lytic			fresh water, aquatic, ice	NA	k141_1439061	Not-determined	Genome-fragment			0	1
SPIRE_spire_mag_00814817.phages_lytic	36.1364	-80.2815	host-associated, animal host, mammalian host, digestive tract, intestine	NA	k119_22864	Low-quality	Genome-fragment	3.25	HMM-based (lower-bound)	0	1
SPIRE_spire_mag_02185965.phages_lytic_sequence#3	22.8152	108.328	host-associated, animal host, mammalian host, digestive tract, intestine	NA	k141_307540	Not-determined	Genome-fragment			0	1
GTDB_GCF_000169095.1_genomic.phages_lytic_sequence#3			NA	none	NZ_AAVU01000094.1	Low-quality	Genome-fragment	2.83	AAI-based (high-confidence)	0	1
GTDB_GCA_004562915.1_genomic.phages_lytic	53.49	-113.54	host-associated	feces day 0 after weanning	SFQZ01000174.1	Low-quality	Genome-fragment	5.19	AAI-based (medium-confidence)	0	1
SPIRE_specI_v4_08218.phages_lysogenic_sequence#2			rumen, host-associated, animal host, digestive tract	NA	165186.SAMEA6149188.CACWZJ010000014	Not-determined	Genome-fragment			0	1
SPIRE_spire_mag_02038875.phages_lytic			fresh water, aquatic, lacustrine	NA	k141_1464201	Not-determined	Genome-fragment			0	1
GTDB_GCA_002256785.1_genomic.phages_lysogenic	46.65	-81.32	anthropogenic, aquatic	Mine wastewater	NCIF01000038.1	Not-determined	Genome-fragment			0	1
SPIRE_spire_mag_01111103.phages_lysogenic	44.5395	-110.389	lentic, low salinity, sediment, fresh water, aquatic, salinity, lacustrine	NA	k141_1588291	Not-determined	Genome-fragment			0	1
SPIRE_specI_v4_02716.phages_lytic			anthropogenic, built environment	NA	83655.SAMN13547356.WVWB01000027	Low-quality	Genome-fragment	1.67	HMM-based (lower-bound)	0	1.02
SPIRE_spire_mag_01174745.phages_lytic_sequence#11	-77.7	160.75	terrestrial, very low temperature, temperature	NA	k141_167410	Not-determined	Genome-fragment			0	1
SPIRE_spire_mag_02373063.phages_lytic_sequence#4			host-associated, animal host, mammalian host, digestive tract, intestine	NA	k141_145304	Not-determined	Genome-fragment			0	1
SPIRE_spire_mag_02579430.phages_lytic_sequence#5			coral reef, host-associated, aquatic, animal host, marine	NA	k141_579969	Not-determined	Genome-fragment			0	1
SPIRE_specI_v4_01606.phages_lytic_sequence#2			NA	NA	428125.SAMN00627074.DS480351	Not-determined	Genome-fragment			0	1.01
GTDB_GCA_900067225.1_genomic.phages_lytic_sequence#2			check NCBI isolation source	Datisca glomerata	FLUV01000343.1	Not-determined	Genome-fragment			0	1
SPIRE_spire_mag_01620025.phages_lytic	22.4062	114.213	wastewater, aquatic, built environment, sludge, anthropogenic, terrestrial	NA	k141_265108	Low-quality	Genome-fragment	4.19	AAI-based (medium-confidence)	0	1
SPIRE_spire_mag_02352856.phages_lytic_sequence#4			host-associated, animal host, mammalian host, digestive tract, intestine	NA	k141_196607	Not-determined	Genome-fragment			0	1
SPIRE_spire_mag_01958125.phages_lytic			terrestrial, arid, soil	NA	k141_552973	Not-determined	Genome-fragment			0	1
SPIRE_spire_mag_01167578.phages_lytic	44.963	-110.715	aquatic, hot spring, temperature, spring, high temperature	NA	k141_123257	Not-determined	Genome-fragment			0	1
SPIRE_spire_mag_01104390.phages_lytic	52.0764	5.14962	low salinity, plant host, host-associated, aquatic, fresh water, phyllosphere, salinity	NA	k141_98723	Low-quality	Genome-fragment	1.28	HMM-based (lower-bound)	76.14	1
SPIRE_spire_mag_01948794.phages_lytic_sequence#2	49.775	-93.818	lentic, oxygen level, low salinity, fresh water, aquatic, anaerobic, salinity, lacustrine	NA	k141_961188	Not-determined	Genome-fragment			0	1
SPIRE_spire_mag_02033086.phages_lysogenic			fresh water, aquatic, ice	NA	k141_1028492	Low-quality	Genome-fragment	1.46	HMM-based (lower-bound)	0	1
SPIRE_spire_mag_01763385.phages_lytic_sequence#3			host-associated, animal host, digestive tract, intestine	NA	k141_1040599	Not-determined	Genome-fragment			0	1
SPIRE_spire_mag_01940823.phages_lytic_sequence#2			rumen, host-associated, animal host, digestive tract	NA	k105_59289	Not-determined	Genome-fragment			0	1
SPIRE_spire_mag_02509838.phages_lytic_sequence#4	22.8152	108.328	host-associated, animal host, mammalian host, digestive tract, intestine	NA	k141_586367	Not-determined	Genome-fragment			0	1
SPIRE_spire_mag_02976960.phages_lytic	12.8225	-84.1003	host-associated, animal host, digestive tract, intestine	NA	k141_41819	Not-determined	Genome-fragment			0	1
GTDB_GCA_002384765.1_genomic.phages_lytic_sequence#2			check NCBI isolation source	Sand Stone	DGBM01000113.1	Not-determined	Genome-fragment			0	1
GTDB_GCA_003647675.1_genomic.phages_lytic_sequence#17	29.5242	-113.57	marine	deep-sea hydrothermal vent sediments from dive 4569_4 depth 0-3 cm	QMNH01000186.1	Low-quality	Genome-fragment	5.31	HMM-based (lower-bound)	0	1
SPIRE_spire_mag_01830362.phages_lysogenic			terrestrial, soil	NA	k141_847663	Not-determined	Genome-fragment			0	1
SPIRE_spire_mag_01484159.phages_lytic_sequence#2			host-associated, animal host, mammalian host, digestive tract, intestine	NA	k141_23493	Not-determined	Genome-fragment			0	1
GTDB_GCF_009857845.1_genomic.phages_lytic	22.76	113.27	aquatic	waterway sediment	NZ_WWEQ01000113.1	Low-quality	Genome-fragment	1.54	HMM-based (lower-bound)	0	1
GTDB_GCA_012031335.1_genomic.phages_lytic_sequence#2	-34.0412	25.5385	check NCBI isolation source	Stromatolite	JAAUTT010000588.1	Not-determined	Genome-fragment			0	1
SPIRE_spire_mag_01695569.phages_lytic	55.86	-3.21	rumen, host-associated, animal host, digestive tract	NA	k141_460912	Not-determined	Genome-fragment			0	1
SPIRE_spire_mag_00532402.phages_lytic_sequence#2			rumen, host-associated, animal host, digestive tract	NA	k141_3438359	Not-determined	Genome-fragment			0	1
NCBI_GCF_002150845.1_ASM215084v1_genomic.phages_lytic			terrestrial	soil	NZ_MUFU01000563.1	Not-determined	Genome-fragment			0	1
GTDB_GCA_009778695.1_genomic.phages_lytic	5.3454	-53.2462	host-associated	P4 gut compartment	WRFS01000067.1	Not-determined	Genome-fragment			0	1
GTDB_GCF_014648035.1_genomic.phages_lysogenic			NA	none	NZ_BMQI01000098.1	Not-determined	Genome-fragment			0	1.02
SPIRE_spire_mag_01831092.phages_lysogenic_sequence#2			terrestrial, soil	NA	k141_1261799	Not-determined	Genome-fragment			0	1.03
SPIRE_spire_mag_00841912.phages_lytic	1.29	103.84	wastewater, aquatic, built environment, anthropogenic, terrestrial	NA	k141_531472	Not-determined	Genome-fragment			0	1
SPIRE_spire_mag_02074681.phages_lytic	39.031	-122.432	aquatic, spring, lotic, hot spring	NA	k141_163	Low-quality	Genome-fragment	1.76	AAI-based (medium-confidence)	0	1.03
SPIRE_spire_mag_00707653.phages_lytic	18.3747	-81.7973	hydrothermal vent, sea floor, aquatic, very high temperature, benthic, temperature, marine, spring, lotic	NA	k127_86625	Low-quality	Genome-fragment	42.67	AAI-based (medium-confidence)	0	1
SPIRE_spire_mag_01779291.phages_lytic_sequence#4			groundwater, low salinity, fresh water, aquatic, subsurface, terrestrial, salinity	NA	k141_1693238	Not-determined	Genome-fragment			0	1
SPIRE_spire_mag_01664514.phages_lytic_sequence#7			anthropogenic, sludge	NA	k141_327945	Low-quality	Genome-fragment	6.29	HMM-based (lower-bound)	0	1
SPIRE_spire_mag_01606944.phages_lytic_sequence#5	39.7291	-123.642	terrestrial, forest, soil, grassland	NA	k141_1746324	Low-quality	Genome-fragment	8.96	HMM-based (lower-bound)	0	1
SPIRE_spire_mag_00836616.phages_lytic_sequence#2			aquatic, marine	NA	k141_1635780	Not-determined	Genome-fragment			0	1.01
GTDB_GCA_900751995.1_genomic.phages_lytic			host-associated	human stool	CAADTP010000013.1	Not-determined	Genome-fragment			0	1
SPIRE_spire_mag_01764167.phages_lytic			host-associated, animal host, digestive tract, intestine	NA	k141_4691260	Low-quality	Genome-fragment	2.41	AAI-based (medium-confidence)	0	1
NCBI_GCF_019665745.1_ASM1966574v1_genomic.phages_lysogenic_sequence#4			NA	none	NZ_CP081105.1	Not-determined	Genome-fragment			0	1.07
SPIRE_specI_v4_29768.phages_lysogenic_sequence#2			temperature, salinity, ph, spring, aquatic, high temperature, lotic, hot spring, fresh water, low salinity, neutral ph range, sediment	NA	2026780.SAMN09639629.DSWH01000097	Not-determined	Genome-fragment			0	1.02
NCBI_GCF_016900595.1_ASM1690059v1_genomic.phages_lysogenic_sequence#2			NA	none	NZ_JACLYY010000022.1	Low-quality	Genome-fragment	7.85	AAI-based (medium-confidence)	0	1
GTDB_GCA_003230635.1_genomic.phages_lytic_sequence#5	-15.16	-13.35	marine	marine hydrothermal sulfide sediment TVG13	QIFF01000200.1	Not-determined	Genome-fragment			0	1
SPIRE_spire_mag_00725882.phages_lytic	-68.4725	78.188	lentic, saline water, aquatic, high salinity, salinity	NA	k141_223401	Not-determined	Genome-fragment			0	1
SPIRE_spire_mag_00186513.phages_lytic	-19.28	-43.5919	terrestrial, grassland	NA	k141_596379	Not-determined	Genome-fragment			0	1
SPIRE_spire_mag_02976910.phages_lysogenic_sequence#4	9.7489	-83.7534	host-associated, animal host, digestive tract, intestine	NA	k141_147536_fragment_1	Not-determined	Genome-fragment			0	1
GTDB_GCA_903863425.1_genomic.phages_lytic_sequence#3			aquatic	lake water	CAIPBY010000088.1	Not-determined	Genome-fragment			0	1
SPIRE_specI_v4_13832.phages_lytic_sequence#8			lentic, salinity, ph, aquatic, fresh water, low salinity, neutral ph range, lacustrine	NA	77133.SAMEA6951921.CAIOST010000077	Not-determined	Genome-fragment			0	1
GTDB_GCA_002711105.1_genomic.phages_lytic_sequence#3			marine, aquatic	marine water sample	PAIH01000022.1	Not-determined	Genome-fragment			0	1
GTDB_GCF_003034995.1_genomic.phages_lytic_sequence#4			fresh water, aquatic	freshwater	NZ_PZKF01000060.1	Not-determined	Genome-fragment			0	1
GTDB_GCA_009885285.1_genomic.phages_lytic	81.82	-71	check NCBI isolation source	sediment	VFKX01000010.1	Not-determined	Genome-fragment			0	1
SPIRE_spire_mag_01247462.phages_lytic			terrestrial, soil	NA	k141_164532	Not-determined	Genome-fragment			0	1.01
SPIRE_spire_mag_01622901.phages_lytic_sequence#5	22.4062	114.213	wastewater, aquatic, built environment, sludge, anthropogenic, terrestrial	NA	k141_259772	Low-quality	Genome-fragment	3.6	HMM-based (lower-bound)	0	1
SPIRE_spire_mag_02770234.phages_lytic_sequence#2	67.93	20.36	lentic, acidic, low salinity, fresh water, aquatic, ph, salinity, lacustrine	NA	k141_103467	Not-determined	Genome-fragment			0	1
SPIRE_spire_mag_01632290.phages_lytic_sequence#3	24.541	102.895	lentic, low salinity, fresh water, aquatic, neutral ph range, ph, temperature, low temperature, salinity, lacustrine	NA	k141_764644	Not-determined	Genome-fragment			0	1
SPIRE_spire_mag_00670200.phages_lytic_sequence#3	53.93	-116.58	host-associated, animal host, mammalian host, digestive tract, intestine	NA	k119_121482	Not-determined	Genome-fragment			0	1
GTDB_GCA_019136395.1_genomic.phages_lytic_sequence#3	1.3521	103.82	anthropogenic	anaerobic digester - waste activated sludge	JAGVUH010000231.1	Not-determined	Genome-fragment			0	1
SPIRE_spire_mag_02519941.phages_lytic			host-associated, animal host, mammalian host, digestive tract, intestine	NA	k141_305359	Low-quality	Genome-fragment	14.39	AAI-based (medium-confidence)	0	1
SPIRE_spire_mag_01357336.phages_lytic			host-associated, adult, age group, animal host, mammalian host, mouth, digestive tract, human host	NA	k119_88882	Not-determined	Genome-fragment			0	1
GTDB_GCA_002068835.1_genomic.phages_lytic_sequence#4	40.12	-88.2	anthropogenic	Full-scale anaerobic digester operated by the Champaign-Urbana Sanitary District treating a mixture of municipal and industrial waste activated sludge and municipal sewage	MWBB01000140.1	Not-determined	Genome-fragment			0	1
SPIRE_spire_mag_00080048.phages_lytic_sequence#5	28.11	-81.79	plant host, host-associated, soil, agriculture, anthropogenic, terrestrial, rhizosphere	NA	k141_279837	Not-determined	Genome-fragment			0	1
SPIRE_spire_mag_01958058.phages_lysogenic			terrestrial, arid, soil	NA	k141_564941	Not-determined	Genome-fragment			0	1
SPIRE_specI_v4_38407.phages_lytic			groundwater, salinity, ph, aquatic, subsurface, fresh water, low salinity, neutral ph range, terrestrial	NA	2013677.SAMN06767578.PHDU01000152	Not-determined	Genome-fragment			0	1
SPIRE_spire_mag_02667378.phages_lytic			host-associated, saliva, animal host, mammalian host, mouth, digestive tract, human host	NA	k141_26602	Low-quality	Genome-fragment	2.63	AAI-based (medium-confidence)	0	1
SPIRE_spire_mag_00909704.phages_lytic_sequence#13	54.9976	-6.6096	groundwater, contaminated, fresh water, aquatic, subsurface, terrestrial	NA	k141_2184845	Low-quality	Genome-fragment	6.84	AAI-based (medium-confidence)	43.39	1
SPIRE_spire_mag_02565640.phages_lytic_sequence#2	-19.1544	146.865	coral reef, host-associated, aquatic, benthic, animal host, marine	NA	k141_1128918	Not-determined	Genome-fragment			0	1
SPIRE_spire_mag_02396013.phages_lytic			host-associated, rumen, animal host, mammalian host, digestive tract	NA	k141_531304	Not-determined	Genome-fragment			0	1
GTDB_GCA_009177195.1_genomic.phages_lytic_sequence#13	30.445	-84.3024	host-associated	stool from male and female vole	WFMA01000002.1	Not-determined	Genome-fragment			0	1
SPIRE_spire_mag_01380912.phages_lytic	39.7392	-123.631	terrestrial, soil, grassland	NA	k141_2525635	Not-determined	Genome-fragment			0	1
SPIRE_spire_mag_00054677.phages_lytic			aquatic, groundwater	NA	k141_1999070	Not-determined	Genome-fragment			0	1
SPIRE_specI_v4_30265.phages_lysogenic			plant host, host-associated, rhizosphere, terrestrial, soil	NA	1736576.SAMN04155845.LMHA01000003	Not-determined	Genome-fragment			0	1
GTDB_GCA_903835865.1_genomic.phages_lytic			aquatic	lake water	CAILON010000413.1	Not-determined	Genome-fragment			0	1
SPIRE_spire_mag_01729809.phages_lytic_sequence#5			anthropogenic, wastewater	NA	k141_414742	Low-quality	Genome-fragment	3.63	AAI-based (medium-confidence)	0	1
SPIRE_spire_mag_00524732.phages_lytic			anthropogenic, wastewater	NA	k141_342960	Not-determined	Genome-fragment			0	1
SPIRE_spire_mag_02525790.phages_lytic_sequence#3	31.8616	117.286	host-associated, animal host, mammalian host, digestive tract, intestine	NA	k141_1141294	Not-determined	Genome-fragment			0	1
GTDB_GCA_903837175.1_genomic.phages_lytic			aquatic	lake water	CAILTR010000099.1	Not-determined	Genome-fragment			0	1.03
SPIRE_spire_mag_02758965.phages_lytic	18.33	-66.24	aquatic, ph, neutral ph range, lentic	NA	k141_630508	Not-determined	Genome-fragment			0	1
SPIRE_spire_mag_01779533.phages_lytic_sequence#9	38.9821	-107.01	groundwater, fresh water, aquatic, soil, subsurface, terrestrial	NA	k141_667214	Not-determined	Genome-fragment			0	1
SPIRE_spire_mag_02405665.phages_lytic_sequence#2			host-associated, animal host, digestive tract, mammalian host	NA	k141_444746	Not-determined	Genome-fragment			0	1
GTDB_GCA_015659815.1_genomic.phages_lytic_sequence#2	27.5158	-111.425	marine	Guaymas Basin Hydrothermal plume metagenome	DQME01000032.1	Not-determined	Genome-fragment			0	1
SPIRE_spire_mag_00725833.phages_lytic_sequence#4	-68.4725	78.188	lentic, saline water, aquatic, high salinity, salinity	NA	k141_104769	Not-determined	Genome-fragment			0	1
SPIRE_spire_mag_02180203.phages_lytic	22.8152	108.328	host-associated, animal host, mammalian host, digestive tract, intestine	NA	k141_1084557	Low-quality	Genome-fragment	0.41	HMM-based (lower-bound)	86.63	1
GTDB_GCF_009674565.1_genomic.phages_lysogenic_sequence#5			fresh water, aquatic	stream water	NZ_WKJL01000011.1	Low-quality	Genome-fragment	16.35	HMM-based (lower-bound)	0	1
SPIRE_spire_mag_02600946.phages_lysogenic	19.5322	-101.18	plant host, host-associated, phyllosphere	NA	k141_522293	Not-determined	Genome-fragment			0	1
SPIRE_spire_mag_02374743.phages_lytic_sequence#5			host-associated, animal host, digestive tract, intestine	NA	k141_84857	Low-quality	Genome-fragment	5.88	HMM-based (lower-bound)	0	1
SPIRE_spire_mag_01327526.phages_lytic_sequence#6			terrestrial, soil, wetland	NA	k141_776115	Not-determined	Genome-fragment			0	1
SPIRE_specI_v4_15080.phages_lytic			animal host, host-associated, mammalian host, human host, digestive tract, intestine	NA	2044939.SAMEA5279534.CAAGNQ010000016	Not-determined	Genome-fragment			0	1
SPIRE_spire_mag_02005239.phages_lytic			fresh water, aquatic, lacustrine	NA	k141_4231580	Low-quality	Genome-fragment	9.68	AAI-based (high-confidence)	0	1
GTDB_GCA_001689415.1_genomic.phages_lytic_sequence#2			host-associated	Feces	LUJM01000120.1	Not-determined	Genome-fragment			0	1
GTDB_GCA_900549245.1_genomic.phages_lytic			host-associated	human gut	URNQ01000076.1	Low-quality	Genome-fragment	5.16	AAI-based (medium-confidence)	0	1
SPIRE_spire_mag_01603764.phages_lytic_sequence#2	49.08	-89.38	terrestrial, forest, soil	NA	k141_1012836	Not-determined	Genome-fragment			0	1
SPIRE_spire_mag_01174964.phages_lytic_sequence#3	-77.9	159.06	terrestrial	NA	k141_100984	Low-quality	Genome-fragment	10.3	HMM-based (lower-bound)	0	1
SPIRE_spire_mag_00101143.phages_lytic			host-associated, insect host, animal host	NA	k141_5444	Not-determined	Genome-fragment			0	1
SPIRE_spire_mag_01107162.phages_lysogenic	44.5094	-110.509	lentic, low salinity, sediment, fresh water, aquatic, salinity, lacustrine	NA	k141_568557	Low-quality	Genome-fragment	11.22	AAI-based (medium-confidence)	0	1
GTDB_GCF_012911875.1_genomic.phages_lysogenic			host-associated	roots	NZ_JAAXKZ010000187.1	Not-determined	Genome-fragment			0	1
SPIRE_specI_v4_27996.phages_lytic			pelagic, very low temperature, temperature, brackish water, salinity, aquatic, medium salinity, marine	NA	2026740.SAMN14944512.JABMNK010000036	Not-determined	Genome-fragment			0	1
SPIRE_spire_mag_00862109.phages_lytic_sequence#60			host-associated, animal host	NA	k141_124988	Not-determined	Genome-fragment			0	1
GTDB_GCA_019120515.1_genomic.phages_lytic_sequence#5			NA	none	DWUY01000006.1	Not-determined	Genome-fragment			0	1
SPIRE_spire_mag_01601928.phages_lytic			host-associated, animal host, digestive tract, intestine	NA	k141_313346	Not-determined	Genome-fragment			0	1
SPIRE_spire_mag_01600612.phages_lysogenic	43.0994	-73.6044	groundwater, low salinity, acidic, fresh water, aquatic, subsurface, ph, terrestrial, salinity	NA	k141_626751_fragment_3	Low-quality	Genome-fragment	19.29	HMM-based (lower-bound)	0	1
SPIRE_spire_mag_00933446.phages_lytic			anthropogenic, wastewater	NA	k141_52036	Not-determined	Genome-fragment			0	1
SPIRE_spire_mag_01597799.phages_lytic	38.9395	-105.89	host-associated, aquatic, agriculture, animal host, anthropogenic	NA	k119_65129	Low-quality	Genome-fragment	6.94	AAI-based (medium-confidence)	0	1
SPIRE_specI_v4_06532.phages_lysogenic_sequence#2			animal host, host-associated, mammalian host, human host, digestive tract, intestine	NA	556261.SAMN02463701.GL870819	Not-determined	Genome-fragment			0	1
SPIRE_spire_mag_00078766.phages_lytic_sequence#2	25.46	114.52	plant host, host-associated, soil, agriculture, anthropogenic, terrestrial, rhizosphere	NA	k141_1480703	Low-quality	Genome-fragment	4.12	HMM-based (lower-bound)	0	1
SPIRE_spire_mag_01846189.phages_lytic_sequence#5	37.0902	-95.7128	terrestrial, built environment, anthropogenic	NA	k141_12081	Not-determined	Genome-fragment			0	1
SPIRE_spire_mag_01905734.phages_lytic_sequence#4			terrestrial, soil	NA	k119_192185	Low-quality	Genome-fragment	5.6	HMM-based (lower-bound)	0	1
SPIRE_spire_mag_02014085.phages_lytic_sequence#42			aquatic, marine, pelagic	NA	k141_13027330	Not-determined	Genome-fragment			0	1
SPIRE_spire_mag_00040831.phages_lytic_sequence#7	38.9383	-110.134	groundwater, fresh water, aquatic, subsurface, terrestrial	NA	k141_145727	Low-quality	Genome-fragment	1.93	HMM-based (lower-bound)	0	1
GTDB_GCA_011338105.1_genomic.phages_lytic_sequence#15			NA	NA	DTIO01000150.1	Low-quality	Genome-fragment	2.22	HMM-based (lower-bound)	0	1
GTDB_GCA_903824935.1_genomic.phages_lytic			aquatic	lake water	CAIJYT010000046.1	Not-determined	Genome-fragment			0	1
SPIRE_spire_mag_00563165.phages_lytic_sequence#3	36.6953	-122.356	aquatic, marine	NA	k141_370935	Not-determined	Genome-fragment			0	1
GTDB_GCA_014879665.1_genomic.phages_lytic	42.0578	-87.676	anthropogenic	CANDO+P Bioreactor	JACSRP010000018.1	Low-quality	Genome-fragment	2.13	AAI-based (medium-confidence)	0	1
SPIRE_spire_mag_01585207.phages_lytic_sequence#5	37.83	-122.29	terrestrial, soil, anthropogenic	NA	k141_140710	Low-quality	Genome-fragment	4.14	HMM-based (lower-bound)	0	1
SPIRE_spire_mag_00679703.phages_lytic_sequence#2	39.74	-123.63	terrestrial, soil, grassland	NA	k141_1134395	Low-quality	Genome-fragment	8.2	AAI-based (medium-confidence)	0	1
SPIRE_spire_mag_00510540.phages_lysogenic	34.0722	118.444	host-associated, animal host, mammalian host, mouth, digestive tract, human host	NA	k119_92496_fragment_1	Low-quality	Genome-fragment	6.14	AAI-based (medium-confidence)	0	1.01
SPIRE_spire_mag_00176219.phages_lytic_sequence#2	37.2904	-32.2765	hydrothermal vent, sea floor, aquatic, very high temperature, benthic, temperature, marine, spring, lotic	NA	k141_408130	Not-determined	Genome-fragment			0	1
SPIRE_spire_mag_02374330.phages_lytic_sequence#8			host-associated, animal host, digestive tract, intestine	NA	k141_70493	Low-quality	Genome-fragment	9.53	HMM-based (lower-bound)	0	1
GTDB_GCA_003225005.1_genomic.phages_lytic	39.74	-123.63	terrestrial	meadow soil	QIAN01000099.1	Not-determined	Genome-fragment			0	1.01
SPIRE_spire_mag_01199344.phages_lysogenic_sequence#2			built environment, anthropogenic	NA	k141_46981_fragment_2	Not-determined	Genome-fragment			0	1.02
SPIRE_spire_mag_01923004.phages_lysogenic	34.3778	-117.61	terrestrial, arid, soil	NA	k141_133956	Not-determined	Genome-fragment			0	1
SPIRE_spire_mag_00241196.phages_lytic_sequence#19	46.2861	-123.732	aquatic, medium salinity, brackish water, estuary, marine, salinity	NA	k141_484007	Not-determined	Genome-fragment			0	1
SPIRE_spire_mag_02159457.phages_lytic_sequence#3			aquatic, marine	NA	k119_2349290	Not-determined	Genome-fragment			0	1
SPIRE_spire_mag_01992858.phages_lytic_sequence#2	23.06	113.4	host-associated, animal host, digestive tract, intestine	NA	k119_37968	Not-determined	Genome-fragment			0	1
SPIRE_spire_mag_01841843.phages_lysogenic			wetland, sediment, aquatic, brackish water, littoral, terrestrial	NA	k141_875224_fragment_2	Not-determined	Genome-fragment			0	1
GTDB_GCA_013041805.1_genomic.phages_lytic	-37.863	144.971	check NCBI isolation source	Beach sand	JABDRI010000054.1	Not-determined	Genome-fragment			0	1
SPIRE_spire_mag_02292399.phages_lytic_sequence#22			aquatic, marine	NA	k119_1580551	Not-determined	Genome-fragment			0	1.01
GTDB_GCA_016185125.1_genomic.phages_lysogenic_sequence#2	38.6774	-122.571	fresh water, aquatic	groundwater	JACPOC010000022.1	Not-determined	Genome-fragment			0	1.01
GTDB_GCA_003501485.1_genomic.phages_lysogenic			host-associated	gut	DNPJ01000118.1	Low-quality	Genome-fragment	3.6	HMM-based (lower-bound)	0	1
SPIRE_spire_mag_02015725.phages_lytic			aquatic, marine, pelagic	NA	k141_2998834	Not-determined	Genome-fragment			0	1
GTDB_GCA_015663165.1_genomic.phages_lytic_sequence#4	18.5466	-81.7182	marine	Mid-Cayman Rise Vent Fluids	DQSS01000006.1	Not-determined	Genome-fragment			0	1
SPIRE_spire_mag_01217106.phages_lytic_sequence#2	39.9	116.41	host-associated, animal host, digestive tract, intestine	NA	k141_150140	Not-determined	Genome-fragment			0	1
GTDB_GCF_900142135.1_genomic.phages_lysogenic_sequence#2			NA	none	NZ_FQZU01000063.1	Not-determined	Genome-fragment			0	1
SPIRE_specI_v4_17687.phages_lytic			anthropogenic, terrestrial, soil	NA	1970199.SAMN06622702.NASX01000098	Low-quality	Genome-fragment	2.65	HMM-based (lower-bound)	0	1
SPIRE_spire_mag_00565581.phages_lytic_sequence#2	36.747	-122.022	aquatic, marine	NA	k141_242878	Not-determined	Genome-fragment			0	1
SPIRE_spire_mag_02543482.phages_lytic_sequence#2	22.8152	108.328	host-associated, animal host, mammalian host, digestive tract, intestine	NA	k141_99166	Not-determined	Genome-fragment			0	1.01
SPIRE_spire_mag_02205484.phages_lytic			terrestrial, forest, soil	NA	k141_126878	Not-determined	Genome-fragment			0	1
SPIRE_spire_mag_01749578.phages_lytic	43.0995	-89.4045	lentic, low salinity, fresh water, aquatic, alkaline, ph, salinity, lacustrine	NA	k141_906080	Not-determined	Genome-fragment			0	1
GTDB_GCF_900111875.1_genomic.phages_lysogenic			NA	none	NZ_FOJU01000007.1	Low-quality	Genome-fragment	17.34	AAI-based (medium-confidence)	0	1
SPIRE_specI_v4_21619.phages_lytic_sequence#14			host-associated, animal host, mammalian host, digestive tract	NA	1903720.SAMN16341314.JAFPAN010000143	Low-quality	Genome-fragment	1.12	HMM-based (lower-bound)	0	1
SPIRE_spire_mag_02038047.phages_lysogenic_sequence#2			fresh water, aquatic, ice	NA	k141_57540	Not-determined	Genome-fragment			0	1
SPIRE_spire_mag_01830027.phages_lytic_sequence#17			terrestrial, soil	NA	k141_4020493	Low-quality	Genome-fragment	1.46	HMM-based (lower-bound)	0	1
SPIRE_spire_mag_02209639.phages_lytic_sequence#7	68.3532	19.0477	terrestrial, aquatic, wetland, lentic	NA	k141_354785	Not-determined	Genome-fragment			0	1
SPIRE_spire_mag_02383435.phages_lytic_sequence#3			host-associated, animal host, mammalian host, digestive tract, intestine	NA	k141_192676	Not-determined	Genome-fragment			0	1
SPIRE_spire_mag_02569108.phages_lytic			ph, anthropogenic, acidic, mine	NA	k141_576426	Not-determined	Genome-fragment			0	1
GTDB_GCA_003229915.1_genomic.phages_lytic	-15.16	-13.35	marine	marine hydrothermal sulfide sediment TVG13	QIGA01000193.1	Not-determined	Genome-fragment			0	1
SPIRE_specI_v4_13623.phages_lytic			host-associated, animal host, intestine, digestive tract	NA	165186.SAMEA7202349.CAJFKE010000086	Not-determined	Genome-fragment			0	1
GTDB_GCA_003647435.1_genomic.phages_lytic	29.5242	-113.57	marine	deep-sea hydrothermal vent sediments from dive 4569_2 depth 12-15 cm	QMMV01000416.1	Low-quality	Genome-fragment	4.24	AAI-based (medium-confidence)	0	1
GTDB_GCA_011523265.1_genomic.phages_lytic	-19.9326	146.519	host-associated	coral reef sponge	WTHD01000282.1	Not-determined	Genome-fragment			0	1
GTDB_GCA_009702955.1_genomic.phages_lytic	48.8464	14.4876	fresh water, aquatic	freshwater	WLHA01000317.1	Not-determined	Genome-fragment			0	1
SPIRE_spire_mag_01110717.phages_lytic_sequence#5	44.5072	-110.356	lentic, low salinity, sediment, fresh water, aquatic, salinity, lacustrine	NA	k141_5065866	Low-quality	Genome-fragment	8.74	HMM-based (lower-bound)	20.83	1
SPIRE_spire_mag_02015029.phages_lysogenic			aquatic, marine, pelagic	NA	k141_844081	Not-determined	Genome-fragment			0	1
SPIRE_spire_mag_01764973.phages_lytic_sequence#2			host-associated, animal host, digestive tract, intestine	NA	k141_1794225	Not-determined	Genome-fragment			0	1
SPIRE_spire_mag_01167793.phages_lytic	46.42	-83.37	acidic, soil, forest, ph, terrestrial	NA	k141_907152	Low-quality	Genome-fragment	1.14	HMM-based (lower-bound)	17.41	1
SPIRE_spire_mag_01841871.phages_lytic_sequence#3			wetland, sediment, aquatic, brackish water, littoral, terrestrial	NA	k141_2204461	Not-determined	Genome-fragment			0	1
SPIRE_spire_mag_01604329.phages_lytic_sequence#2	39.7291	-123.642	terrestrial, forest, soil, grassland	NA	k141_3890098	Not-determined	Genome-fragment			0	1
SPIRE_spire_mag_02524421.phages_lytic_sequence#10	22.8152	108.328	host-associated, animal host, mammalian host, digestive tract, intestine	NA	k141_700618	Low-quality	Genome-fragment	2.56	AAI-based (medium-confidence)	0	1
SPIRE_spire_mag_01972479.phages_lysogenic	47.5028	-93.4828	wetland, low salinity, fresh water, aquatic, soil, terrestrial, salinity	NA	k141_457634	Not-determined	Genome-fragment			0	1
SPIRE_spire_mag_00838952.phages_lytic			aquatic, marine	NA	k141_175630	Not-determined	Genome-fragment			0	1
NCBI_GCF_021228295.1_ASM2122829v1_genomic.phages_lysogenic			check NCBI isolation source	wall of a tomb	NZ_JAJQPD010000005.1	Not-determined	Genome-fragment			0	1
GTDB_GCA_902778375.1_genomic.phages_lytic			host-associated	cattle rumen	CACYXJ010000086.1	Not-determined	Genome-fragment			0	1
SPIRE_spire_mag_00314140.phages_lytic_sequence#8	47	-48.471	pelagic, aquatic, very low temperature, temperature, marine	NA	k119_74582	Low-quality	Genome-fragment	5.81	HMM-based (lower-bound)	0	1
GTDB_GCA_002449755.1_genomic.phages_lytic_sequence#4			host-associated	low methane producing sheep	DJXM01000081.1	Not-determined	Genome-fragment			0	1
GTDB_GCA_002501285.1_genomic.phages_lytic_sequence#6			host-associated	feces	DLSG01000031.1	Not-determined	Genome-fragment			0	1
GTDB_GCF_008087085.1_genomic.phages_lytic			check NCBI isolation source	volcanic ash	NZ_VIYJ01000022.1	Not-determined	Genome-fragment			0	1
GTDB_GCF_000368145.1_genomic.phages_lysogenic_sequence#5			anthropogenic	Sewage	NZ_KB849291.1	Low-quality	Genome-fragment	16.51	AAI-based (medium-confidence)	0	1
SPIRE_specI_v4_10866.phages_lysogenic			animal host, host-associated, mammalian host, digestive tract, intestine	NA	1898203.SAMEA8801282.CAJTAO010000015	Not-determined	Genome-fragment			0	1.02
GTDB_GCA_017411305.1_genomic.phages_lytic_sequence#3			host-associated	ruminant gastrointestinal tract	JAFQQI010000081.1	Not-determined	Genome-fragment			0	1
SPIRE_specI_v4_39980.phages_lysogenic_sequence#4			animal host, host-associated, mammalian host, digestive tract, intestine	NA	1545742.SAMEA8805509.CAJUGP010000002	Low-quality	Genome-fragment	5.68	AAI-based (medium-confidence)	0	1.01
SPIRE_specI_v4_28983.phages_lytic_sequence#3			sludge, temperature, anaerobic, ph, anthropogenic, medium temperature, oxygen level, agriculture, neutral ph range, terrestrial, cropland	NA	2384.SAMN13894130.JAAYPH010000222	Not-determined	Genome-fragment			0	1
SPIRE_spire_mag_00033257.phages_lytic_sequence#3			microaerobic, oxygen level, sediment, aquatic, marine	NA	k133_51517	Low-quality	Genome-fragment	1.89	HMM-based (lower-bound)	0	1
SPIRE_spire_mag_02037317.phages_lytic_sequence#3			fresh water, aquatic, ice	NA	k141_1677203	Not-determined	Genome-fragment			0	1
SPIRE_spire_mag_00879433.phages_lytic_sequence#2			anthropogenic, wastewater	NA	k141_347998	Not-determined	Genome-fragment			0	1
GTDB_GCF_007097385.1_genomic.phages_lytic_sequence#2			check NCBI isolation source	glacier	NZ_VJZS01000050.1	Not-determined	Genome-fragment			0	1.01
GTDB_GCA_905236245.1_genomic.phages_lytic_sequence#2			check NCBI isolation source	metagenome	CAJOPC010000025.1	Not-determined	Genome-fragment			0	1
SPIRE_spire_mag_00808524.phages_lytic_sequence#6			terrestrial, forest, soil	NA	k141_335514	Not-determined	Genome-fragment			0	1
SPIRE_spire_mag_01606025.phages_lytic_sequence#5	39.5673	-123.476	terrestrial, forest, soil, grassland	NA	k141_104745	Not-determined	Genome-fragment			0	1
SPIRE_spire_mag_02408903.phages_lytic_sequence#3			host-associated, animal host, mammalian host, digestive tract, intestine	NA	k141_727525	Not-determined	Genome-fragment			0	1
GTDB_GCA_002358575.1_genomic.phages_lysogenic_sequence#4			host-associated	digestive tract (UBERON:0001555); intestine (UBERON:0000160)	DEPD01000002.1	Not-determined	Genome-fragment			0	1
GTDB_GCF_015207705.1_genomic.phages_lytic_sequence#2			aquatic	water sample; on the estuary shore	NZ_JADEWI010000115.1	Not-determined	Genome-fragment			0	1
SPIRE_spire_mag_00055358.phages_lytic_sequence#2			aquatic, marine	NA	k141_410321	Low-quality	Genome-fragment	5.05	HMM-based (lower-bound)	0	1
SPIRE_spire_mag_02013204.phages_lytic_sequence#4			aquatic, marine, pelagic	NA	k141_1592361	Low-quality	Genome-fragment	0.22	HMM-based (lower-bound)	0	1.01
SPIRE_spire_mag_01485280.phages_lytic	26.5059	-80.2517	terrestrial, soil, anthropogenic, wetland	NA	k141_909995	Low-quality	Genome-fragment	3.63	HMM-based (lower-bound)	22.08	1
GTDB_GCA_012728165.1_genomic.phages_lytic			anthropogenic	anaerobic digestion of organic wastes under variable temperature conditions and feedstocks	JAAYFQ010000198.1	Low-quality	Genome-fragment	4.86	HMM-based (lower-bound)	0	1
SPIRE_spire_mag_01762537.phages_lytic_sequence#7			host-associated, animal host, digestive tract, intestine	NA	k141_594276	Not-determined	Genome-fragment			0	1
SPIRE_spire_mag_02510180.phages_lysogenic	30.5454	114.342	host-associated, animal host, mammalian host, digestive tract, intestine	NA	k141_132997	Not-determined	Genome-fragment			0	1
SPIRE_spire_mag_02174805.phages_lytic	22.8152	108.328	host-associated, rumen, animal host, mammalian host, digestive tract	NA	k141_822472	Not-determined	Genome-fragment			0	1
SPIRE_spire_mag_00878918.phages_lytic	53.47	20.3	aquatic, anthropogenic	NA	k141_184522	Not-determined	Genome-fragment			0	1
SPIRE_spire_mag_02017537.phages_lytic			aquatic, marine, pelagic	NA	k141_228241	Not-determined	Genome-fragment			0	1
SPIRE_spire_mag_02769701.phages_lysogenic	59.84	18.64	lentic, low salinity, fresh water, aquatic, salinity, lacustrine	NA	k141_117971	Not-determined	Genome-fragment			0	1
NCBI_GCF_009377185.1_ASM937718v1_genomic.phages_lytic_sequence#4			host-associated	Marine sponge Haliclona sp.	NZ_VJZC01001005.1	Not-determined	Genome-fragment			0	1
SPIRE_specI_v4_14526.phages_lytic			rumen, host-associated, animal host, digestive tract	NA	370804.SAMEA6149754.CACXUV010000120	Low-quality	Genome-fragment	0.44	HMM-based (lower-bound)	0	1.01
SPIRE_spire_mag_02670058.phages_lytic			host-associated, animal host, mammalian host, intestine, digestive tract, human host	NA	k141_55446	Not-determined	Genome-fragment			0	1
SPIRE_spire_mag_01623787.phages_lysogenic	22.4062	114.213	wastewater, aquatic, built environment, sludge, anthropogenic, terrestrial	NA	k141_683761	Low-quality	Genome-fragment	4.73	AAI-based (medium-confidence)	0	1
GTDB_GCA_014879575.1_genomic.phages_lytic	42.0578	-87.676	anthropogenic	CANDO+P Bioreactor	JACSRU010000015.1	Not-determined	Genome-fragment			0	1
SPIRE_spire_mag_02502915.phages_lytic_sequence#5			wetland, mangrove, plant host, host-associated, aquatic, marine, terrestrial	NA	k119_964403	Not-determined	Genome-fragment			0	1
SPIRE_spire_mag_01883149.phages_lytic_sequence#5	31.12	121.26	fresh water, aquatic, salinity, low salinity	NA	k119_205170	Not-determined	Genome-fragment			0	1
SPIRE_spire_mag_01277661.phages_lytic_sequence#4	-78.0586	163.684	terrestrial, arid, soil	NA	k141_518240	Not-determined	Genome-fragment			0	1
GTDB_GCF_014698065.1_genomic.phages_lytic_sequence#25			fresh water, aquatic	freshwater	NZ_JACJSI010000466.1	Not-determined	Genome-fragment			0	1
SPIRE_spire_mag_01872178.phages_lytic_sequence#8	38.7906	-75.1644	low salinity, fresh water, aquatic, lotic, salinity, stream	NA	k141_90156	Not-determined	Genome-fragment			0	1
GTDB_GCA_018401435.1_genomic.phages_lysogenic_sequence#2	54.25	90.13	aquatic	3.0 m mixolimnion layer of meromictic lake	JAGYJW010000065.1	Not-determined	Genome-fragment			0	1
GTDB_GCA_903925435.1_genomic.phages_lytic			aquatic	lake water	CAIYFF010000308.1	Low-quality	Genome-fragment	5.64	AAI-based (medium-confidence)	0	1
SPIRE_spire_mag_02189000.phages_lysogenic	25.0453	102.71	host-associated, animal host, mammalian host, digestive tract, intestine	NA	k141_345721	Not-determined	Genome-fragment			0	1
GTDB_GCA_002402195.1_genomic.phages_lytic_sequence#12			aquatic	marine subsurface aquifer	NVVL01000110.1	Not-determined	Genome-fragment			0	1
SPIRE_spire_mag_02467999.phages_lytic_sequence#2			host-associated, animal host, mammalian host, intestine, digestive tract, human host	NA	k141_85890	Not-determined	Genome-fragment			0	1.01
SPIRE_spire_mag_00720655.phages_lytic_sequence#5	71.2709	-156.81	terrestrial, soil, tundra	NA	k141_753946	Not-determined	Genome-fragment			0	1
GTDB_GCA_016287975.1_genomic.phages_lytic	35.84	50.9391	host-associated	rumen	JAEEXV010000040.1	Not-determined	Genome-fragment			0	1
SPIRE_spire_mag_02168256.phages_lytic_sequence#3			terrestrial, soil	NA	k141_162077	Low-quality	Genome-fragment	1.55	HMM-based (lower-bound)	0	1
SPIRE_spire_mag_01764141.phages_lytic			host-associated, animal host, digestive tract, intestine	NA	k141_2818595	Not-determined	Genome-fragment			0	1
SPIRE_spire_mag_02083522.phages_lytic_sequence#6			host-associated, animal host, mammalian host, intestine, digestive tract, human host	NA	k141_111687	Not-determined	Genome-fragment			0	1
SPIRE_spire_mag_01173576.phages_lytic_sequence#2	-77.87	160.75	terrestrial, very low temperature, temperature	NA	k141_353284	Not-determined	Genome-fragment			0	1
SPIRE_spire_mag_01749440.phages_lytic_sequence#4	43.0995	-89.4045	lentic, low salinity, fresh water, aquatic, alkaline, ph, salinity, lacustrine	NA	k141_61058	Low-quality	Genome-fragment	3.83	AAI-based (medium-confidence)	0	1
GTDB_GCA_001818155.1_genomic.phages_lytic	39.5369	-107.783	check NCBI isolation source	Rifle well FP-101 under low O2 conditions; 0.2 micron filter; full assembly	MHJU01000020.1	Low-quality	Genome-fragment	5.18	AAI-based (high-confidence)	0	1
SPIRE_spire_mag_01603787.phages_lytic	31.11	-95.15	terrestrial, forest, soil	NA	k141_696369	Not-determined	Genome-fragment			0	1
SPIRE_spire_mag_01941762.phages_lytic_sequence#3			rumen, host-associated, animal host, digestive tract	NA	k115_2298978	Not-determined	Genome-fragment			0	1
SPIRE_specI_v4_12050.phages_lysogenic_sequence#3			host-associated, animal host, intestine, digestive tract	NA	286138.SAMEA8805072.CAJTNX010000016	Not-determined	Genome-fragment			0	1
SPIRE_spire_mag_01543468.phages_lytic_sequence#4	48.616	14.6766	lentic, low salinity, fresh water, aquatic, medium temperature, temperature, salinity, lacustrine	NA	k141_429276	Not-determined	Genome-fragment			0	1
SPIRE_spire_mag_00499514.phages_lytic			anthropogenic, sludge	NA	k141_285070	Not-determined	Genome-fragment			0	1.02
SPIRE_spire_mag_01826598.phages_lytic			terrestrial, forest, soil	NA	k141_2107882	Not-determined	Genome-fragment			0	1
SPIRE_spire_mag_00489939.phages_lysogenic	42.3948	-85.3738	plant host, host-associated, soil, terrestrial, rhizosphere	NA	k141_2677919_fragment_2	Low-quality	Genome-fragment	0.46	HMM-based (lower-bound)	87.19	1
SPIRE_spire_mag_00994143.phages_lytic	40.52	-98.05	host-associated, animal host, digestive tract, intestine	NA	k141_2324405	Not-determined	Genome-fragment			0	1
SPIRE_spire_mag_02014204.phages_lysogenic_sequence#2			aquatic, marine, pelagic	NA	k141_13269148_fragment_1	Not-determined	Genome-fragment			0	1
SPIRE_spire_mag_01793956.phages_lytic_sequence#6			aquatic, marine	NA	k141_209424	Not-determined	Genome-fragment			0	1
SPIRE_spire_mag_01621261.phages_lytic_sequence#9	22.4062	114.213	wastewater, aquatic, built environment, sludge, anthropogenic, terrestrial	NA	k141_400632	Not-determined	Genome-fragment			0	1
SPIRE_spire_mag_01126241.phages_lytic_sequence#2	27.7	100.86	wetland, lentic, aquatic, soil, terrestrial	NA	k141_1107408	Not-determined	Genome-fragment			0	1.01
SPIRE_spire_mag_01751577.phages_lytic_sequence#9	43.0995	-89.4045	lentic, low salinity, fresh water, aquatic, alkaline, ph, salinity, lacustrine	NA	k141_590217	Not-determined	Genome-fragment			0	1
SPIRE_spire_mag_01327498.phages_lysogenic			terrestrial, soil, wetland	NA	k141_1876232_fragment_3	Not-determined	Genome-fragment			0	1
GTDB_GCA_001828445.1_genomic.phages_lytic_sequence#6	39.5369	-107.783	check NCBI isolation source	Rifle background sediment; well D04 at 16ft depth	MHYJ01000064.1	Not-determined	Genome-fragment			0	1.02
SPIRE_spire_mag_00862975.phages_lytic_sequence#6			host-associated, animal host, aquatic, marine	NA	k141_118214	Not-determined	Genome-fragment			0	1
SPIRE_spire_mag_01327664.phages_lytic_sequence#2			terrestrial, soil, wetland	NA	k141_584089	Not-determined	Genome-fragment			0	1
SPIRE_spire_mag_00910374.phages_lytic_sequence#50	54.9976	-6.6096	groundwater, contaminated, fresh water, aquatic, alkaline, subsurface, ph, temperature, terrestrial, low temperature	NA	k141_63251	Not-determined	Genome-fragment			0	1
SPIRE_spire_mag_02521365.phages_lytic			host-associated, animal host, mammalian host, digestive tract, intestine	NA	k141_2884	Not-determined	Genome-fragment			0	1
SPIRE_spire_mag_01484976.phages_lytic	26.5008	-80.2398	terrestrial, soil, anthropogenic, wetland	NA	k141_4648795	Not-determined	Genome-fragment			0	1
SPIRE_spire_mag_02598798.phages_lysogenic			terrestrial, soil	NA	k141_359801	Low-quality	Genome-fragment	10.35	AAI-based (medium-confidence)	0	1
SPIRE_spire_mag_01606317.phages_lytic_sequence#2	39.5673	-123.476	terrestrial, forest, soil, grassland	NA	k141_119171	Not-determined	Genome-fragment			0	1
SPIRE_spire_mag_02210649.phages_lysogenic			host-associated, animal host, mammalian host, digestive tract, intestine	NA	k141_1189289_fragment_2	Not-determined	Genome-fragment			0	1
SPIRE_spire_mag_00213139.phages_lytic_sequence#2			NA	NA	k141_43871	Not-determined	Genome-fragment			0	1
SPIRE_spire_mag_02391707.phages_lytic_sequence#6			elderly, host-associated, age group, skin, animal host, mammalian host, human host	NA	k141_201979	Not-determined	Genome-fragment			0	1
GTDB_GCA_903892515.1_genomic.phages_lytic_sequence#6			aquatic	lake water	CAITIS010000147.1	Low-quality	Genome-fragment	4.07	AAI-based (medium-confidence)	0	1.01
SPIRE_spire_mag_02087767.phages_lytic_sequence#6			very high salinity, fresh water, aquatic, salinity, lacustrine	NA	k141_68137	Low-quality	Genome-fragment	16.07	AAI-based (medium-confidence)	0	1
SPIRE_spire_mag_02483962.phages_lytic_sequence#2			fresh water, aquatic, lacustrine	NA	k141_31541	Not-determined	Genome-fragment			0	1
SPIRE_spire_mag_01815732.phages_lytic_sequence#9			aquatic, marine, pelagic	NA	k141_598035	Not-determined	Genome-fragment			0	1
SPIRE_spire_mag_00178223.phages_lysogenic	63.8831	-149.226	soil, very low temperature, temperature, tundra, terrestrial	NA	k141_515465	Not-determined	Genome-fragment			0	1.01
SPIRE_spire_mag_01762291.phages_lytic			host-associated, animal host, digestive tract, intestine	NA	k141_14994	Not-determined	Genome-fragment			0	1
SPIRE_spire_mag_00864537.phages_lytic_sequence#2	50.0529	-123.821	aquatic, marine	NA	k141_2181454	Low-quality	Genome-fragment	2.6	HMM-based (lower-bound)	0	1.01
SPIRE_spire_mag_00497330.phages_lytic_sequence#23			anthropogenic, sludge	NA	k141_578691	Not-determined	Genome-fragment			0	1
GTDB_GCA_016935935.1_genomic.phages_lysogenic_sequence#3	34.9956	-98.689	fresh water, aquatic	Freshwater Sediment	JAFGPZ010000202.1	Not-determined	Genome-fragment			0	1
SPIRE_spire_mag_00184476.phages_lytic_sequence#6	42.481	-72.1783	terrestrial, forest, soil	NA	k141_2718165	Not-determined	Genome-fragment			0	1
SPIRE_spire_mag_01707717.phages_lytic_sequence#18	55.86	-3.21	rumen, host-associated, animal host, digestive tract	NA	k141_660530	Not-determined	Genome-fragment			0	1
SPIRE_spire_mag_02580281.phages_lytic_sequence#2	-23.3391	-47.9608	host-associated, animal host, mammalian host, digestive tract, intestine	NA	k119_72939	Not-determined	Genome-fragment			0	1
GTDB_GCF_018398875.1_genomic.phages_lytic			host-associated	root nodules	NZ_JAGWDK010000116.1	Not-determined	Genome-fragment			0	1
SPIRE_specI_v4_09337.phages_lytic			very high temperature, temperature, ph, spring, aquatic, lotic, hot spring, neutral ph range, sediment	NA	55205.SAMN09638918.DRUZ01000076	Not-determined	Genome-fragment			0	1
SPIRE_spire_mag_00722623.phages_lytic_sequence#9	-68.4725	78.188	lentic, saline water, aquatic, high salinity, salinity	NA	k141_124148	Not-determined	Genome-fragment			0	1
SPIRE_spire_mag_02932033.phages_lytic_sequence#2			host-associated, animal host, mammalian host, intestine, digestive tract, human host	NA	k141_136569	Not-determined	Genome-fragment			0	1
GTDB_GCA_015064425.1_genomic.phages_lytic	34.4149	-119.841	host-associated	feces	SVSF01000107.1	Not-determined	Genome-fragment			0	1
SPIRE_spire_mag_01107851.phages_lytic_sequence#4	44.5107	-110.357	lentic, low salinity, sediment, fresh water, aquatic, salinity, lacustrine	NA	k141_589739	Not-determined	Genome-fragment			0	1
GTDB_GCA_900552085.1_genomic.phages_lytic			host-associated	human gut	URYB01000189.1	Low-quality	Genome-fragment	5.9	AAI-based (medium-confidence)	0	1
GTDB_GCA_013334845.1_genomic.phages_lytic_sequence#4			check NCBI isolation source	biofilm growing on a polymer composite week 18	JAAXWV010000162.1	Not-determined	Genome-fragment			0	1
SPIRE_spire_mag_00981809.phages_lytic_sequence#2	40.52	-98.05	host-associated, animal host, digestive tract, intestine	NA	k141_2126941	Low-quality	Genome-fragment	1.67	AAI-based (medium-confidence)	0	1
SPIRE_spire_mag_00336702.phages_lytic_sequence#2			sediment, aquatic, built environment, anthropogenic, terrestrial	NA	k119_1175067	Not-determined	Genome-fragment			0	1
SPIRE_spire_mag_02003995.phages_lytic			anthropogenic, wastewater	NA	k141_308761	Not-determined	Genome-fragment			0	1.03
SPIRE_spire_mag_00842713.phages_lytic_sequence#8	1.41	103.731	wastewater, aquatic, built environment, anthropogenic, terrestrial	NA	k141_1226129	Low-quality	Genome-fragment	6.75	HMM-based (lower-bound)	0	1
SPIRE_spire_mag_00138971.phages_lytic_sequence#3			anthropogenic, sludge	NA	k141_747947	Low-quality	Genome-fragment	2.75	AAI-based (medium-confidence)	0	1
SPIRE_spire_mag_01455200.phages_lysogenic	32.1093	34.8556	host-associated, animal host, mammalian host, intestine, digestive tract, human host	NA	k119_188088	Not-determined	Genome-fragment			0	1
SPIRE_spire_mag_01240783.phages_lytic_sequence#4			terrestrial, soil	NA	k141_41042	Not-determined	Genome-fragment			0	1
SPIRE_spire_mag_01112450.phages_lytic_sequence#2	44.5072	-110.356	lentic, low salinity, sediment, fresh water, aquatic, salinity, lacustrine	NA	k141_3137984	Not-determined	Genome-fragment			0	1
SPIRE_spire_mag_01599823.phages_lytic_sequence#8	40.7999	-76.3402	terrestrial, soil, temperature, low temperature	NA	k141_412080	Not-determined	Genome-fragment			0	1
SPIRE_spire_mag_00100462.phages_lysogenic			host-associated, insect host, animal host	NA	k141_20768_fragment_1	Not-determined	Genome-fragment			0	1
SPIRE_spire_mag_01990439.phages_lytic_sequence#3	23.06	113.4	host-associated, animal host, digestive tract, intestine	NA	k119_17263	Not-determined	Genome-fragment			0	1
SPIRE_spire_mag_02013943.phages_lytic			aquatic, marine, pelagic	NA	k141_587045	Not-determined	Genome-fragment			0	1
SPIRE_spire_mag_01109294.phages_lytic	44.5119	-110.358	lentic, low salinity, sediment, fresh water, aquatic, salinity, lacustrine	NA	k141_7315511	Not-determined	Genome-fragment			0	1
GTDB_GCA_012514535.1_genomic.phages_lytic			anthropogenic	anaerobic digestion of organic wastes under variable temperature conditions and feedstocks	JAAZAA010000091.1	Not-determined	Genome-fragment			0	1
SPIRE_spire_mag_01072484.phages_lytic_sequence#32	-34.53	-56.23	wastewater, aquatic, sewage, built environment, anthropogenic, terrestrial	NA	k141_80551	Low-quality	Genome-fragment	4.04	AAI-based (medium-confidence)	0	1
SPIRE_spire_mag_02438665.phages_lytic_sequence#3			host-associated, animal host, mammalian host, digestive tract, intestine	NA	k141_149151	Not-determined	Genome-fragment			0	1
SPIRE_spire_mag_02017587.phages_lytic_sequence#3			aquatic, marine, pelagic	NA	k141_790583	Not-determined	Genome-fragment			0	1
GTDB_GCA_016213455.1_genomic.phages_lytic_sequence#2	38.7027	-122.519	fresh water, aquatic	groundwater	JACRAG010000572.1	Not-determined	Genome-fragment			0	1
SPIRE_spire_mag_02158657.phages_lytic	54.5167	8.6369	host-associated, animal host, digestive tract, intestine	NA	k141_11666	Not-determined	Genome-fragment			0	1
SPIRE_spire_mag_00322703.phages_lysogenic	31.972	-81.028	wetland, lentic, saline water, aquatic, high salinity, marine, terrestrial, salinity	NA	k141_1269382	Not-determined	Genome-fragment			0	1
SPIRE_spire_mag_00233683.phages_lytic	16.2073	-61.6481	host-associated, animal host, mammalian host, digestive tract, intestine	NA	k111_233036	Low-quality	Genome-fragment	7.14	AAI-based (medium-confidence)	0	1
SPIRE_spire_mag_01923162.phages_lytic	34.3778	-117.61	terrestrial, arid, soil	NA	k141_729104	Not-determined	Genome-fragment			0	1
NCBI_GCF_000512295.1_8D_v3c_genomic.phages_lytic			check NCBI isolation source	unripe fruit	NZ_ALXG01000012.1	Not-determined	Genome-fragment			0	1
SPIRE_spire_mag_00909679.phages_lytic_sequence#7	54.9976	-6.6096	groundwater, contaminated, fresh water, aquatic, subsurface, terrestrial	NA	k141_1148321	Not-determined	Genome-fragment			0	1
SPIRE_specI_v4_05072.phages_lysogenic			anthropogenic, built environment	NA	1496.SAMN17801621.JAHALM010000010	Low-quality	Genome-fragment	9.66	AAI-based (medium-confidence)	40.77	1
SPIRE_spire_mag_02596403.phages_lytic_sequence#2			aquatic, marine	NA	k141_653858	Not-determined	Genome-fragment			0	1
SPIRE_spire_mag_02037602.phages_lytic			fresh water, aquatic, lacustrine, sediment	NA	k141_2216140	Not-determined	Genome-fragment			0	1
SPIRE_spire_mag_00040105.phages_lytic	38.9383	-110.134	groundwater, fresh water, aquatic, subsurface, terrestrial	NA	k141_516328	Not-determined	Genome-fragment			0	1
SPIRE_spire_mag_02530032.phages_lytic_sequence#2	22.8152	108.328	host-associated, animal host, mammalian host, digestive tract, intestine	NA	k141_176228	Not-determined	Genome-fragment			0	1
SPIRE_spire_mag_00178164.phages_lytic_sequence#2	34.9817	-97.5206	soil, temperature, grassland, terrestrial, low temperature	NA	k141_1515516	Not-determined	Genome-fragment			0	1
GTDB_GCA_002366755.1_genomic.phages_lytic_sequence#3			marine, aquatic	Oil polluted marine water	DFBV01000225.1	Not-determined	Genome-fragment			0	1
GTDB_GCA_012516225.1_genomic.phages_lytic_sequence#5			anthropogenic	anaerobic digestion of organic wastes under variable temperature conditions and feedstocks	JAAYWX010000416.1	Low-quality	Genome-fragment	11.1	HMM-based (lower-bound)	0	1
GTDB_GCA_007135295.1_genomic.phages_lytic_sequence#2	52.11	79.17	aquatic	hypersaline soda lake sediment	SLJD01000166.1	Not-determined	Genome-fragment			0	1
SPIRE_spire_mag_02482831.phages_lysogenic			terrestrial, aquatic, ice	NA	k119_77606_fragment_1	Not-determined	Genome-fragment			0	1
SPIRE_spire_mag_02213250.phages_lytic			aquatic, marine, sea floor	NA	k141_3088736	Low-quality	Genome-fragment	0.44	HMM-based (lower-bound)	0	1
SPIRE_spire_mag_01947712.phages_lytic_sequence#11	49.745	-93.799	lentic, oxygen level, low salinity, fresh water, aquatic, anaerobic, salinity, lacustrine	NA	k141_1053033	Low-quality	Genome-fragment	1.76	AAI-based (medium-confidence)	0	1
SPIRE_spire_mag_00405203.phages_lytic	44.0885	-87.6111	wastewater, fresh water, aquatic, benthic, anthropogenic, lacustrine	NA	k119_73305	Not-determined	Genome-fragment			0	1
SPIRE_spire_mag_00806859.phages_lytic_sequence#5	46.52	6.63	host-associated, animal host, digestive tract, intestine	NA	k119_133013	Low-quality	Genome-fragment	5.66	AAI-based (medium-confidence)	0	1
SPIRE_spire_mag_02562656.phages_lytic			host-associated, animal host, mammalian host, digestive tract, intestine	NA	k119_36478	Not-determined	Genome-fragment			0	1
SPIRE_spire_mag_00523750.phages_lysogenic	38.874	-122.439	groundwater, fresh water, aquatic, alkaline, subsurface, ph, terrestrial	NA	k141_79237_fragment_1	Not-determined	Genome-fragment			0	1
GTDB_GCA_903837335.1_genomic.phages_lysogenic			aquatic	lake water	CAILUH010000216.1	Not-determined	Genome-fragment			0	1
GTDB_GCA_903928615.1_genomic.phages_lytic_sequence#2			aquatic	lake water	CAIYRJ010000144.1	Not-determined	Genome-fragment			0	1
SPIRE_spire_mag_00056839.phages_lytic			aquatic, groundwater	NA	k141_1364411	Not-determined	Genome-fragment			0	1
GTDB_GCA_903835655.1_genomic.phages_lytic_sequence#4			aquatic	lake water	CAILNT010000077.1	Low-quality	Genome-fragment	3.36	HMM-based (lower-bound)	0	1
GTDB_GCA_002369025.1_genomic.phages_lytic_sequence#2			host-associated	high methane producing sheep	DFDV01000004.1	Not-determined	Genome-fragment			0	1.01
GTDB_GCA_002282565.1_genomic.phages_lytic	46.65	-81.32	anthropogenic, aquatic	Mine wastewater	NCJT01000210.1	Low-quality	Genome-fragment	4.62	AAI-based (medium-confidence)	0	1
SPIRE_spire_mag_00271446.phages_lysogenic	50.5	4.47	host-associated, animal host, digestive tract, intestine	NA	k119_76377_fragment_2	Low-quality	Genome-fragment	3.86	HMM-based (lower-bound)	0	1
SPIRE_spire_mag_02181878.phages_lysogenic	22.8152	108.328	host-associated, animal host, mammalian host, digestive tract, intestine	NA	k141_555717	Not-determined	Genome-fragment			0	1
SPIRE_spire_mag_02508912.phages_lysogenic	22.8152	108.328	host-associated, animal host, mammalian host, digestive tract, intestine	NA	k141_57727	Not-determined	Genome-fragment			0	1
SPIRE_spire_mag_00184479.phages_lysogenic	42.481	-72.1783	terrestrial, forest, soil	NA	k141_3178846	Not-determined	Genome-fragment			0	1
GTDB_GCA_017306025.1_genomic.phages_lytic	-33.95	18.46	anthropogenic	planktonic fraction from bioreactor innoculated with Activated Sludge Tailings Effluent Remediation (ASTER); culture conditions: molasses with increasing thiocyanate until 250 mg/L maintanence	JAFKJJ010000446.1	Not-determined	Genome-fragment			0	1
GTDB_GCA_003575245.1_genomic.phages_lytic_sequence#51	44.586	-125.12	marine	Methane hydrate marine sediment	NMQN01000581.1	Not-determined	Genome-fragment			0	1
SPIRE_spire_mag_00403399.phages_lytic_sequence#4			host-associated, animal host, mammalian host, intestine, digestive tract, human host	NA	k115_47756	Not-determined	Genome-fragment			0	1
SPIRE_spire_mag_01876489.phages_lytic_sequence#3	48.4473	-122.323	low salinity, fresh water, aquatic, soil, littoral, terrestrial, lotic, salinity, stream	NA	k141_203161	Low-quality	Genome-fragment	0.96	HMM-based (lower-bound)	0	1
GTDB_GCF_014191055.1_genomic.phages_lysogenic_sequence#5			NA	none	NZ_JACHWB010000004.1	Not-determined	Genome-fragment			0	1
SPIRE_spire_mag_00263244.phages_lytic_sequence#2	51.17	10.45	host-associated, animal host, digestive tract, intestine	NA	k141_652484	Not-determined	Genome-fragment			0	1
SPIRE_spire_mag_01456330.phages_lytic	39.4217	108.681	lentic, low salinity, sediment, fresh water, aquatic, alkaline, ph, high salinity, salinity, lacustrine	NA	k141_71172	Not-determined	Genome-fragment			0	1
SPIRE_spire_mag_00881499.phages_lytic	42.4531	-76.3842	terrestrial, soil, agriculture, anthropogenic	NA	k141_2358090	Not-determined	Genome-fragment			0	1
SPIRE_spire_mag_00657803.phages_lytic	39.53	-107.78	groundwater, low salinity, fresh water, aquatic, subsurface, terrestrial, salinity	NA	k141_531487	Low-quality	Genome-fragment	7.72	AAI-based (medium-confidence)	0	1
GTDB_GCF_015670745.1_genomic.phages_lysogenic			host-associated	stool	NZ_JADPCH010000022.1	Not-determined	Genome-fragment			0	1
SPIRE_spire_mag_01941221.phages_lytic_sequence#7			rumen, host-associated, animal host, digestive tract	NA	k115_1566374	Not-determined	Genome-fragment			0	1
SPIRE_specI_v4_26443.phages_lysogenic_sequence#2			ice, terrestrial, aquatic	NA	2728912.SAMN14819169.JACMPC010000043	Not-determined	Genome-fragment			0	1
SPIRE_spire_mag_00094762.phages_lytic_sequence#5	60.1987	-125.513	low salinity, sediment, fresh water, aquatic, neutral ph range, hot spring, medium temperature, ph, temperature, spring, salinity, lotic	NA	k141_410242	Low-quality	Genome-fragment	0.58	HMM-based (lower-bound)	67.67	1
SPIRE_spire_mag_00308599.phages_lytic			host-associated, animal host, mammalian host, digestive tract, intestine	NA	k141_1507851	Low-quality	Genome-fragment	2.5	AAI-based (medium-confidence)	0	1
SPIRE_specI_v4_15154.phages_lytic			host-associated, animal host	NA	1919263.SAMN05959528.MPNH01000085	Not-determined	Genome-fragment			0	1
SPIRE_spire_mag_02174813.phages_lytic_sequence#23	22.8152	108.328	host-associated, rumen, animal host, mammalian host, digestive tract	NA	k141_472670	Low-quality	Genome-fragment	1.18	AAI-based (medium-confidence)	0	1
SPIRE_specI_v4_03872.phages_lytic_sequence#4			lentic, salinity, ph, aquatic, fresh water, low salinity, neutral ph range, lacustrine	NA	156588.SAMEA6950560.CAIMTB010000520	Low-quality	Genome-fragment	2.41	HMM-based (lower-bound)	19.42	1
SPIRE_spire_mag_02179092.phages_lysogenic	22.8152	108.328	host-associated, animal host, mammalian host, digestive tract, intestine	NA	k141_462848_fragment_1	Not-determined	Genome-fragment			0	1
GTDB_GCA_004634425.1_genomic.phages_lysogenic			NA	NA	SBJL01000004.1	Not-determined	Genome-fragment			0	1
SPIRE_spire_mag_00185186.phages_lytic	42.481	-72.1783	terrestrial, forest, soil	NA	k141_2512210	Not-determined	Genome-fragment			0	1
GTDB_GCA_900553985.1_genomic.phages_lytic_sequence#4			host-associated	human gut	USFW01000067.1	Low-quality	Genome-fragment	7	AAI-based (high-confidence)	0	1
SPIRE_spire_mag_02977151.phages_lytic_sequence#4	48.2083	16.3731	host-associated, animal host, digestive tract, intestine	NA	k141_989829	Not-determined	Genome-fragment			0	1
SPIRE_spire_mag_02579631.phages_lytic_sequence#3			coral reef, host-associated, aquatic, animal host, marine	NA	k141_856269	Not-determined	Genome-fragment			0	1
SPIRE_spire_mag_01975710.phages_lytic			aquatic, littoral, marine	NA	k141_49387	Not-determined	Genome-fragment			0	1
SPIRE_spire_mag_01678860.phages_lytic	68.3533	19.0476	wetland, lentic, acidic, aquatic, soil, ph, temperature, terrestrial, low temperature, permafrost	NA	k141_188731	Low-quality	Genome-fragment	4.78	AAI-based (medium-confidence)	0	1
SPIRE_spire_mag_01371164.phages_lytic_sequence#2	45.41	-73.25	built environment, soil, anthropogenic, grassland, terrestrial	NA	k141_301422	Not-determined	Genome-fragment			0	1
SPIRE_spire_mag_00861485.phages_lytic_sequence#16			host-associated, animal host, digestive tract, intestine	NA	k141_79372	Not-determined	Genome-fragment			0	1
SPIRE_spire_mag_01992813.phages_lytic_sequence#3	23.06	113.4	host-associated, animal host, digestive tract, intestine	NA	k119_207425	Not-determined	Genome-fragment			0	1
SPIRE_specI_v4_38758.phages_lysogenic			pelagic, marine, aquatic	NA	2024827.SAMN07618551.PBYQ01000036	Low-quality	Genome-fragment	0.33	HMM-based (lower-bound)	81.88	1
SPIRE_spire_mag_01245616.phages_lytic			aquatic, marine, sediment	NA	k119_2332034	Not-determined	Genome-fragment			0	1
SPIRE_spire_mag_01669494.phages_lytic_sequence#2	50.34	-113.77	aquatic, agriculture, anthropogenic, wastewater	NA	k141_343508	Not-determined	Genome-fragment			0	1
SPIRE_spire_mag_00053624.phages_lytic	41.8272	93.0086	terrestrial, soil, grassland	NA	k133_5392760	Not-determined	Genome-fragment			0	1
SPIRE_spire_mag_02037383.phages_lytic_sequence#7			fresh water, aquatic, ice	NA	k141_1108498	Low-quality	Genome-fragment	3.79	HMM-based (lower-bound)	0	1
GTDB_GCA_903894295.1_genomic.phages_lytic			aquatic	lake water	CAITPI010000123.1	Low-quality	Genome-fragment	5.89	AAI-based (medium-confidence)	0	1
SPIRE_spire_mag_01830997.phages_lytic_sequence#6			terrestrial, soil	NA	k141_101657	Not-determined	Genome-fragment			0	1.01
SPIRE_spire_mag_02976561.phages_lytic_sequence#7	48.2083	16.3731	host-associated, animal host, digestive tract, intestine	NA	k141_45038	Low-quality	Genome-fragment	0.76	HMM-based (lower-bound)	84.97	1
SPIRE_spire_mag_00705330.phages_lytic	59.3556	18.2271	wastewater, aquatic, sewage, sludge, anthropogenic, terrestrial	NA	k119_378717	Not-determined	Genome-fragment			0	1
GTDB_GCA_006226595.1_genomic.phages_lysogenic	22.79	113.623	aquatic	surface sediment from the estuary of Pearl river treated with pyrene for 18 days	SBGP01000116.1	Not-determined	Genome-fragment			0	1
SPIRE_spire_mag_00080673.phages_lytic_sequence#3	23.64	112.82	terrestrial, soil, agriculture, anthropogenic	NA	k141_202004	Not-determined	Genome-fragment			0	1
SPIRE_specI_v4_37646.phages_lysogenic			wetland, terrestrial, aquatic, soil	NA	2024894.SAMN08179160.PLIG01000124	Low-quality	Genome-fragment	19.75	AAI-based (medium-confidence)	0	1
SPIRE_spire_mag_01086140.phages_lytic	22	114	wastewater, aquatic, built environment, anthropogenic, terrestrial	NA	k141_465154	Not-determined	Genome-fragment			0	1
SPIRE_spire_mag_01546478.phages_lytic_sequence#2	48.8464	14.4876	lentic, low salinity, fresh water, aquatic, very low temperature, temperature, terrestrial, salinity	NA	k141_2480804	Not-determined	Genome-fragment			0	1.01
NCBI_GCF_007572485.1_ASM757248v1_genomic.phages_lysogenic_sequence#4			terrestrial	soil	NZ_VCIZ01000019.1	Not-determined	Genome-fragment			0	1
GTDB_GCA_018822805.1_genomic.phages_lytic	57.264	16.3936	check NCBI isolation source	Aspo HRL	JAHJJU010000098.1	Not-determined	Genome-fragment			0	1.01
SPIRE_spire_mag_01283814.phages_lytic	39.6974	-83.8897	groundwater, low salinity, fresh water, aquatic, subsurface, terrestrial, salinity	NA	k119_215759	Not-determined	Genome-fragment			0	1
SPIRE_spire_mag_00176306.phages_lytic_sequence#3	47.5696	-129.59	hydrothermal vent, sea floor, aquatic, very high temperature, benthic, temperature, marine, spring, lotic	NA	k141_230483	Not-determined	Genome-fragment			0	1
SPIRE_spire_mag_02169969.phages_lytic	22.8152	108.328	host-associated, animal host, mammalian host, digestive tract, intestine	NA	k141_545774	Not-determined	Genome-fragment			0	1
SPIRE_spire_mag_00689024.phages_lytic_sequence#8	-9.548	-13.2087	hydrothermal vent, host-associated, aquatic, benthic, animal host, marine, spring	NA	k141_187357	Not-determined	Genome-fragment			0	1.04
GTDB_GCA_902584635.1_genomic.phages_lytic_sequence#2			marine, aquatic	marine water	CACIAQ010000068.1	Not-determined	Genome-fragment			0	1
SPIRE_spire_mag_02074295.phages_lysogenic	48.8464	14.4876	lentic, low salinity, fresh water, aquatic, very low temperature, temperature, terrestrial, salinity	NA	k141_1889997	Low-quality	Genome-fragment	11.82	AAI-based (medium-confidence)	0	1
SPIRE_specI_v4_21580.phages_lytic			host-associated, animal host, mammalian host, digestive tract	NA	1872444.SAMN16342188.JAFQHI010000037	Not-determined	Genome-fragment			0	1
GTDB_GCA_002479655.1_genomic.phages_lytic			check NCBI isolation source	guineaPig6	DLOQ01000028.1	Not-determined	Genome-fragment			0	1
GTDB_GCA_003249025.1_genomic.phages_lytic_sequence#4	73.3652	-79.0153	check NCBI isolation source	microbial mat ULC077	QBMH01000279.1	Not-determined	Genome-fragment			0	1.01
SPIRE_spire_mag_00808253.phages_lytic_sequence#6			terrestrial, forest, soil	NA	k141_4051792	Low-quality	Genome-fragment	3.14	HMM-based (lower-bound)	0	1
SPIRE_spire_mag_00655193.phages_lytic	39.5348	-107.783	groundwater, low salinity, fresh water, aquatic, soil, terrestrial, salinity	NA	k141_232429	Not-determined	Genome-fragment			0	1.03
SPIRE_spire_mag_01107222.phages_lytic_sequence#6	44.5094	-110.509	lentic, low salinity, sediment, fresh water, aquatic, salinity, lacustrine	NA	k141_1227287	Not-determined	Genome-fragment			0	1
GTDB_GCA_016929335.1_genomic.phages_lytic	34.9956	-98.689	fresh water, aquatic	Freshwater Sediment	JAFGIY010000056.1	Not-determined	Genome-fragment			0	1
SPIRE_spire_mag_00848736.phages_lytic	40	116.33	terrestrial, built environment, anthropogenic, air	NA	k109_48519	Not-determined	Genome-fragment			0	1
SPIRE_spire_mag_01174594.phages_lytic	-77.9	161.58	terrestrial, very low temperature, temperature	NA	k141_517284	Not-determined	Genome-fragment			0	1
GTDB_GCA_000751595.1_genomic.phages_lytic_sequence#2			NA	none	CCMH01000015.1	Not-determined	Genome-fragment			0	1
SPIRE_spire_mag_00144413.phages_lytic_sequence#4			anthropogenic, sludge	NA	k141_241739	Not-determined	Genome-fragment			0	1
SPIRE_spire_mag_01602848.phages_lysogenic	38.88	-120.64	terrestrial, forest, soil	NA	k141_1353370	Low-quality	Genome-fragment	1.97	HMM-based (lower-bound)	0	1
GTDB_GCF_013389595.1_genomic.phages_lysogenic_sequence#2			aquatic	water	NZ_CP058306.1	Not-determined	Genome-fragment			0	1
SPIRE_spire_mag_01615663.phages_lytic_sequence#2	44.5341	-110.798	aquatic, spring, lotic, hot spring	NA	k141_403221	Not-determined	Genome-fragment			0	1
SPIRE_spire_mag_01326206.phages_lytic	44.376	-110.69	low salinity, fresh water, aquatic, hot spring, spring, salinity, lotic	NA	k141_156412	Low-quality	Genome-fragment	1.3	HMM-based (lower-bound)	0	1
SPIRE_spire_mag_01174594.phages_lytic_sequence#4	-77.9	161.58	terrestrial, very low temperature, temperature	NA	k141_546230	Not-determined	Genome-fragment			0	1
SPIRE_spire_mag_01779820.phages_lysogenic	38.883	-106.911	groundwater, fresh water, aquatic, soil, subsurface, terrestrial	NA	k141_523722	Low-quality	Genome-fragment	3.48	AAI-based (medium-confidence)	0	1
SPIRE_spire_mag_00253171.phages_lytic_sequence#5	51.92	19.15	host-associated, animal host, digestive tract, intestine	NA	k141_51053	Not-determined	Genome-fragment			0	1
SPIRE_spire_mag_01738173.phages_lytic_sequence#3	27.0183	-111.38	hydrothermal vent, sediment, aquatic, benthic, temperature, marine, low temperature, spring	NA	k141_2843977	Low-quality	Genome-fragment	0.83	HMM-based (lower-bound)	0	1
SPIRE_spire_mag_02502926.phages_lytic			wetland, mangrove, aquatic, marine, terrestrial	NA	k119_84972	Not-determined	Genome-fragment			0	1
GTDB_GCF_001586785.1_genomic.phages_lytic_sequence#2	-8.56	-36.29	aquatic	water	NZ_LUFH02000194.1	Not-determined	Genome-fragment			0	1
GTDB_GCF_014646335.1_genomic.phages_lysogenic_sequence#2			NA	none	NZ_BMNG01000026.1	Not-determined	Genome-fragment			0	1
SPIRE_spire_mag_02412597.phages_lytic_sequence#6			host-associated, animal host, mammalian host, digestive tract, intestine	NA	k141_1206531	Not-determined	Genome-fragment			0	1
GTDB_GCA_012519455.1_genomic.phages_lytic_sequence#5			anthropogenic	anaerobic digestion of organic wastes under variable temperature conditions and feedstocks	JAAYQE010000159.1	Not-determined	Genome-fragment			0	1
SPIRE_spire_mag_01110504.phages_lytic_sequence#5	44.5072	-110.356	lentic, low salinity, sediment, fresh water, aquatic, salinity, lacustrine	NA	k141_6508152	Not-determined	Genome-fragment			0	1
SPIRE_spire_mag_01112301.phages_lytic_sequence#7	44.5072	-110.356	lentic, low salinity, sediment, fresh water, aquatic, salinity, lacustrine	NA	k141_3811990	Not-determined	Genome-fragment			0	1
SPIRE_spire_mag_01119030.phages_lytic_sequence#3	33.749	-84.3901	aquatic, sewage, anthropogenic, wastewater	NA	k141_842772	Low-quality	Genome-fragment	2.02	AAI-based (medium-confidence)	0	1.01
SPIRE_spire_mag_01781533.phages_lytic_sequence#5	38.9195	-106.95	groundwater, low salinity, fresh water, aquatic, subsurface, terrestrial, salinity	NA	k141_845232	Not-determined	Genome-fragment			0	1
NCBI_GCF_001717565.1_ASM171756v1_genomic.phages_lysogenic	42.36	-71.05	host-associated	Tongue dorsum	NZ_CP017041.1	Not-determined	Genome-fragment			0	1.04
SPIRE_spire_mag_00849097.phages_lysogenic	45.0452	141.859	groundwater, low salinity, fresh water, aquatic, neutral ph range, subsurface, ph, terrestrial, salinity	NA	k141_23300_fragment_1	Not-determined	Genome-fragment			0	1
SPIRE_specI_v4_34693.phages_lytic_sequence#7			host-associated, animal host, digestive tract	NA	1265.SAMN10183591.SFMO01000109	Not-determined	Genome-fragment			0	1
SPIRE_spire_mag_01382587.phages_lytic	39.7182	-123.653	terrestrial, soil, grassland	NA	k141_791138	Not-determined	Genome-fragment			0	1
SPIRE_spire_mag_01765034.phages_lytic			host-associated, animal host, digestive tract, intestine	NA	k141_690014	Low-quality	Genome-fragment	8.79	AAI-based (medium-confidence)	0	1.01
SPIRE_spire_mag_00833731.phages_lytic	47.49	-92.57	lentic, low salinity, sediment, fresh water, aquatic, lake bed, benthic, salinity, lacustrine	NA	k141_103347	Not-determined	Genome-fragment			0	1
SPIRE_spire_mag_02746513.phages_lytic_sequence#10	28.6611	-98.6432	host-associated, animal host, digestive tract, intestine	NA	k141_19109	Low-quality	Genome-fragment	12.31	HMM-based (lower-bound)	0	1
SPIRE_spire_mag_01923236.phages_lytic_sequence#6	34.3778	-117.61	terrestrial, arid, soil	NA	k141_63864	Low-quality	Genome-fragment	8.12	HMM-based (lower-bound)	0	1
SPIRE_spire_mag_02189875.phages_lytic_sequence#5			wetland, fresh water, aquatic, terrestrial, lacustrine	NA	k141_86135	Not-determined	Genome-fragment			0	1
SPIRE_spire_mag_01963857.phages_lytic_sequence#6			rumen, host-associated, animal host, digestive tract	NA	k119_1179507	Not-determined	Genome-fragment			0	1
SPIRE_specI_v4_15220.phages_lytic_sequence#5			animal host, host-associated, mammalian host, digestive tract, intestine	NA	2053555.SAMEA5278304.CAAEHD010000191	Not-determined	Genome-fragment			0	1
SPIRE_spire_mag_02508840.phages_lytic_sequence#22	22.8152	108.328	host-associated, animal host, mammalian host, digestive tract, intestine	NA	k141_64640	Low-quality	Genome-fragment	2.19	AAI-based (high-confidence)	0	1
SPIRE_spire_mag_01743328.phages_lytic_sequence#5	43.0995	-89.4045	lentic, low salinity, fresh water, aquatic, alkaline, ph, salinity, lacustrine	NA	k141_213847	Not-determined	Genome-fragment			0	1.04
GTDB_GCA_900756035.1_genomic.phages_lytic_sequence#10			host-associated	human stool	CAAEIR010000172.1	Low-quality	Genome-fragment	7.8	AAI-based (high-confidence)	0	1
SPIRE_spire_mag_01945928.phages_lysogenic	43.3	-89.38	plant host, host-associated, agriculture, plant litter, anthropogenic, cropland, terrestrial	NA	k141_616908	Not-determined	Genome-fragment			0	1
SPIRE_specI_v4_07066.phages_lytic_sequence#3			lentic, salinity, ph, aquatic, fresh water, alkaline, low salinity, lacustrine	NA	2495580.SAMN10531408.RWKS01000054	Low-quality	Genome-fragment	3.07	AAI-based (medium-confidence)	0	1
SPIRE_spire_mag_01349249.phages_lytic_sequence#2			host-associated, adult, age group, animal host, mammalian host, mouth, digestive tract, human host	NA	k119_12631	Not-determined	Genome-fragment			0	1
SPIRE_specI_v4_10049.phages_lysogenic_sequence#2			host-associated, animal host, insect host	NA	2767469.SAMN15898912.JACSUE010000050	Not-determined	Genome-fragment			0	1.01
GTDB_GCA_003551745.1_genomic.phages_lytic_sequence#9	51.67	79.9	aquatic	hypersaline soda lake sediment	PUNI01000405.1	Not-determined	Genome-fragment			0	1
GTDB_GCF_004016515.1_genomic.phages_lytic			aquatic	water	NZ_SACT01000024.1	Not-determined	Genome-fragment			0	1.02
SPIRE_spire_mag_00175352.phages_lytic_sequence#3	45.9333	-130.014	hydrothermal vent, sea floor, aquatic, host-associated, very high temperature, benthic, animal host, temperature, marine, spring, lotic	NA	k141_162878	Not-determined	Genome-fragment			0	1
SPIRE_specI_v4_41084.phages_lytic_sequence#77			lentic, salinity, aquatic, fresh water, low salinity, lacustrine	NA	208549.SAMEA6957011.CAIZGR010000040	Low-quality	Genome-fragment	2.08	HMM-based (lower-bound)	0	1
SPIRE_spire_mag_01112951.phages_lytic_sequence#3	44.5119	-110.358	lentic, low salinity, sediment, fresh water, aquatic, salinity, lacustrine	NA	k141_2123714	Not-determined	Genome-fragment			0	1.01
SPIRE_spire_mag_00099173.phages_lytic	27.0078	-111.407	hydrothermal vent, sediment, sea floor, aquatic, very high temperature, benthic, low temperature, temperature, marine, spring, lotic	NA	k141_978098	Not-determined	Genome-fragment			0	1.04
SPIRE_spire_mag_00056698.phages_lytic_sequence#2			aquatic, groundwater	NA	k141_1548245	Not-determined	Genome-fragment			0	1
GTDB_GCF_009677585.1_genomic.phages_lysogenic_sequence#5	42.36	-71.06	host-associated	fecal material [ENVO:00002003]	NZ_WKYV01000001.1	Not-determined	Genome-fragment			0	1
SPIRE_spire_mag_02471034.phages_lytic			host-associated, animal host, mammalian host, intestine, digestive tract, human host	NA	k141_318053	Not-determined	Genome-fragment			0	1
GTDB_GCA_005882995.1_genomic.phages_lytic_sequence#2	39.74	-123.63	check NCBI isolation source	temperate grassland biome	VBCY01000525.1	Low-quality	Genome-fragment	6.92	HMM-based (lower-bound)	0	1
SPIRE_specI_v4_19133.phages_lytic			lentic, salinity, aquatic, high salinity, terrestrial, soil	NA	2044940.SAMN18352271.JAGXLR010000223	Not-determined	Genome-fragment			0	1
SPIRE_spire_mag_00548537.phages_lysogenic			terrestrial, soil, grassland	NA	k141_2153692	Not-determined	Genome-fragment			0	1
SPIRE_spire_mag_00529428.phages_lytic_sequence#8			rumen, host-associated, animal host, digestive tract	NA	k141_1809596	Low-quality	Genome-fragment	3.91	AAI-based (high-confidence)	0	1
SPIRE_spire_mag_01823136.phages_lytic_sequence#7			terrestrial, contaminated, soil	NA	k141_3656032	Not-determined	Genome-fragment			0	1
SPIRE_spire_mag_00495911.phages_lytic_sequence#21			anthropogenic, sludge	NA	k141_1019538	Not-determined	Genome-fragment			0	1
SPIRE_spire_mag_00784360.phages_lytic	57.4344	16.66	groundwater, low salinity, fresh water, aquatic, subsurface, terrestrial, salinity	NA	k141_570242	Not-determined	Genome-fragment			0	1
SPIRE_spire_mag_01787098.phages_lytic_sequence#3			host-associated, insect host, animal host	NA	k141_162926	Not-determined	Genome-fragment			0	1
SPIRE_specI_v4_05203.phages_lytic_sequence#3			fresh water, lentic, low salinity, salinity, aquatic, lacustrine	NA	498747.SAMEA6953559.CAIXNG010000079	Not-determined	Genome-fragment			0	1
GTDB_GCA_017477855.1_genomic.phages_lytic			host-associated	ruminant gastrointestinal tract	JAFUUN010000074.1	Not-determined	Genome-fragment			0	1
GTDB_GCA_003566215.1_genomic.phages_lytic_sequence#3	52.11	79.17	aquatic	hypersaline soda lake sediment	PXEJ01000097.1	Not-determined	Genome-fragment			0	1
SPIRE_spire_mag_01799951.phages_lytic	39.6017	-79.9761	terrestrial, subsurface, contaminated, anthropogenic	NA	k141_20979	Not-determined	Genome-fragment			0	1
SPIRE_specI_v4_40028.phages_lysogenic			animal host, host-associated, mammalian host, digestive tract, intestine	NA	297314.SAMEA8805496.CAJUFE010000024	Not-determined	Genome-fragment			0	1
SPIRE_spire_mag_00784108.phages_lytic_sequence#4	61.242	21.4899	groundwater, low salinity, fresh water, aquatic, subsurface, terrestrial, salinity	NA	k141_29999	Low-quality	Genome-fragment	3.26	HMM-based (lower-bound)	0	1
SPIRE_spire_mag_02521521.phages_lytic			host-associated, animal host, mammalian host, digestive tract, intestine	NA	k141_19264	Not-determined	Genome-fragment			0	1
GTDB_GCF_003963515.1_genomic.phages_lysogenic			marine	marine sediment	NZ_CP034541.1	Not-determined	Genome-fragment			0	1
SPIRE_spire_mag_02353038.phages_lytic			host-associated, animal host, mammalian host, intestine, digestive tract, human host	NA	k141_230564	Not-determined	Genome-fragment			0	1.08
SPIRE_spire_mag_00537226.phages_lytic_sequence#3	42.5203	8.82028	low salinity, plant host, host-associated, aquatic, temperature, high salinity, marine, littoral, low temperature, salinity	NA	k119_205657	Not-determined	Genome-fragment			0	1
GTDB_GCF_001419745.1_genomic.phages_lytic			check NCBI isolation source	placenta	NZ_LIRJ01000562.1	Low-quality	Genome-fragment	1.37	AAI-based (medium-confidence)	47.69	1
SPIRE_specI_v4_28640.phages_lytic_sequence#6			anthropogenic, wastewater, aquatic, dairy product, agriculture, food	NA	1932692.SAMN13893709.JAAYDL010000014	Not-determined	Genome-fragment			0	1
SPIRE_spire_mag_01680714.phages_lytic_sequence#2	68.3535	19.0473	wetland, lentic, aquatic, soil, terrestrial, permafrost	NA	k141_136228	Not-determined	Genome-fragment			0	1
SPIRE_spire_mag_01189504.phages_lytic_sequence#7			built environment, anthropogenic	NA	k141_41214	Not-determined	Genome-fragment			0	1
GTDB_GCA_014799525.1_genomic.phages_lysogenic	51.3	30.07	host-associated	fecal samples from 20 animals	JAAVHW010000001.1	Not-determined	Genome-fragment			0	1
SPIRE_spire_mag_02223069.phages_lytic_sequence#3			host-associated, animal host, digestive tract, mammalian host	NA	k141_360069	Not-determined	Genome-fragment			0	1
SPIRE_spire_mag_00495229.phages_lytic_sequence#2	42.3948	-85.3738	plant host, host-associated, soil, terrestrial, rhizosphere	NA	k141_2749681	Not-determined	Genome-fragment			0	1
SPIRE_spire_mag_02075216.phages_lytic_sequence#2	55.86	-3.21	rumen, host-associated, animal host, digestive tract	NA	k141_1098002	Not-determined	Genome-fragment			0	1.01
SPIRE_spire_mag_01581444.phages_lytic_sequence#22	18.92	-108.8	aquatic, marine	NA	k141_458765	Low-quality	Genome-fragment	6.96	AAI-based (high-confidence)	0	1
SPIRE_spire_mag_02032560.phages_lytic			fresh water, aquatic, lacustrine, sediment	NA	k141_2445552	Not-determined	Genome-fragment			0	1
SPIRE_spire_mag_01583936.phages_lysogenic	19.0643	-155.801	terrestrial, subsurface, aquatic, marine	NA	k141_258183_fragment_1	Not-determined	Genome-fragment			0	1
SPIRE_spire_mag_01779582.phages_lytic_sequence#5	38.9767	-107.004	groundwater, fresh water, aquatic, soil, subsurface, terrestrial	NA	k141_1635038	Not-determined	Genome-fragment			0	1.02
GTDB_GCA_902810705.1_genomic.phages_lytic_sequence#5			NA	none	CADDYU010000250.1	Not-determined	Genome-fragment			0	1
SPIRE_spire_mag_01776761.phages_lytic_sequence#6	55.5659	16.3665	pelagic, aquatic, medium salinity, brackish water, temperature, marine, low temperature, salinity	NA	k141_286410	Not-determined	Genome-fragment			0	1
GTDB_GCA_005885555.1_genomic.phages_lytic	39.74	-123.63	check NCBI isolation source	temperate grassland biome	VAWN01000195.1	Not-determined	Genome-fragment			0	1
GTDB_GCA_018060945.1_genomic.phages_lytic	54.1153	13.433	anthropogenic, aquatic	wastewater	JAGOVB010000029.1	Not-determined	Genome-fragment			0	1
GTDB_GCA_002293295.1_genomic.phages_lytic_sequence#6			host-associated	termite gut	DBCY01000117.1	Not-determined	Genome-fragment			0	1.01
SPIRE_spire_mag_01717799.phages_lysogenic	55.86	-3.21	rumen, host-associated, animal host, digestive tract	NA	k141_2302803_fragment_4	Not-determined	Genome-fragment			0	1
SPIRE_spire_mag_01984303.phages_lytic_sequence#6	23.06	113.4	host-associated, animal host, digestive tract, intestine	NA	k99_127208	Not-determined	Genome-fragment			0	1
SPIRE_spire_mag_02698342.phages_lytic			host-associated, saliva, animal host, mammalian host, mouth, digestive tract, human host	NA	k141_372812	Not-determined	Genome-fragment			0	1.01
SPIRE_spire_mag_01203539.phages_lysogenic	44.2052	-122.128	terrestrial, forest, soil	NA	k141_113378	Low-quality	Genome-fragment	10.55	AAI-based (medium-confidence)	0	1
SPIRE_spire_mag_00654192.phages_lytic	39.5369	-107.783	groundwater, low salinity, fresh water, aquatic, neutral ph range, subsurface, ph, terrestrial, salinity	NA	k141_178467	Not-determined	Genome-fragment			0	1
SPIRE_spire_mag_02369448.phages_lytic			host-associated, animal host, digestive tract, intestine	NA	k141_52330	Not-determined	Genome-fragment			0	1
SPIRE_spire_mag_02030871.phages_lytic_sequence#3			fresh water, aquatic, lacustrine	NA	k141_1787684	Low-quality	Genome-fragment	4.13	HMM-based (lower-bound)	0	1
SPIRE_spire_mag_00083823.phages_lytic_sequence#2	-1.30317	36.8261	wastewater, low salinity, fresh water, aquatic, sewage, anthropogenic, lotic, salinity, stream	NA	k141_137226	Not-determined	Genome-fragment			0	1
SPIRE_spire_mag_00278586.phages_lysogenic_sequence#2	41.87	12.57	host-associated, animal host, digestive tract, intestine	NA	k141_81188_fragment_1	Not-determined	Genome-fragment			0	1
GTDB_GCA_009840175.1_genomic.phages_lytic	-18.49	147.38	NA	none	VXOI01000224.1	Not-determined	Genome-fragment			0	1
SPIRE_spire_mag_01618918.phages_lytic_sequence#10	22.4062	114.213	wastewater, aquatic, built environment, sludge, anthropogenic, terrestrial	NA	k141_272871	Not-determined	Genome-fragment			0	1
GTDB_GCF_006716085.1_genomic.phages_lysogenic_sequence#3			NA	none	NZ_VFON01000001.1	Not-determined	Genome-fragment			0	1
SPIRE_spire_mag_01164944.phages_lytic_sequence#2	54.1883	7.9	aquatic, marine	NA	k141_218822	Not-determined	Genome-fragment			0	1
SPIRE_spire_mag_00097471.phages_lytic	61.5637	22.044	lentic, low salinity, fresh water, aquatic, very low temperature, temperature, salinity, lacustrine	NA	k141_495113	Low-quality	Genome-fragment	7.23	AAI-based (high-confidence)	0	1.03
GTDB_GCA_902761645.1_genomic.phages_lytic_sequence#2			host-associated	cattle rumen	CACWLF010000145.1	Not-determined	Genome-fragment			0	1
SPIRE_spire_mag_02033054.phages_lytic_sequence#2			fresh water, aquatic, ice	NA	k141_219232	Low-quality	Genome-fragment	1.44	AAI-based (medium-confidence)	0	1
GTDB_GCA_903930665.1_genomic.phages_lytic_sequence#25			fresh water	pond	CAIYZI010000353.1	Low-quality	Genome-fragment	3.01	HMM-based (lower-bound)	0	1
SPIRE_spire_mag_02210649.phages_lytic_sequence#2			host-associated, animal host, mammalian host, digestive tract, intestine	NA	k141_1389126	Not-determined	Genome-fragment			0	1
SPIRE_spire_mag_01600295.phages_lytic	43.2922	-73.6044	groundwater, low salinity, acidic, fresh water, aquatic, subsurface, ph, terrestrial, salinity	NA	k141_500876	Not-determined	Genome-fragment			0	1
SPIRE_spire_mag_01824845.phages_lytic_sequence#3			terrestrial, soil	NA	k141_4231282	Low-quality	Genome-fragment	4.3	AAI-based (medium-confidence)	0	1
NCBI_GCF_026155355.1_ASM2615535v1_genomic.phages_lytic_sequence#6			NA	NA	NZ_JAJUXF010000041.1	Not-determined	Genome-fragment			0	1.01
SPIRE_spire_mag_00721093.phages_lytic_sequence#5	71.2999	-156.61	terrestrial, soil, tundra	NA	k141_81250	Low-quality	Genome-fragment	6.61	HMM-based (lower-bound)	0	1
SPIRE_spire_mag_00864268.phages_lytic_sequence#3	48.6569	-123.487	aquatic, marine	NA	k141_1496986	Not-determined	Genome-fragment			0	1
SPIRE_specI_v4_41084.phages_lytic_sequence#82			lentic, salinity, aquatic, fresh water, low salinity, lacustrine	NA	208549.SAMEA6957011.CAIZGR010000697	Low-quality	Genome-fragment	2.98	AAI-based (medium-confidence)	0	1
NCBI_GCF_003667725.1_ASM366772v1_genomic.phages_lysogenic_sequence#4			NA	none	NZ_CP033022.1	Not-determined	Genome-fragment			0	1
SPIRE_spire_mag_00136464.phages_lytic_sequence#2			anthropogenic, sludge	NA	k141_806351	Low-quality	Genome-fragment	8.65	AAI-based (medium-confidence)	0	1
SPIRE_spire_mag_01950991.phages_lytic_sequence#3	52.2226	0.02603	hospital, wastewater, aquatic, sewage, built environment, agriculture, anthropogenic, terrestrial	NA	k119_44002	Not-determined	Genome-fragment			0	1
SPIRE_spire_mag_01326329.phages_lysogenic	44.376	-110.69	low salinity, fresh water, aquatic, alkaline, ph, salinity	NA	k141_92729_fragment_1	Not-determined	Genome-fragment			0	1
SPIRE_spire_mag_01960490.phages_lytic_sequence#2	38.5	-121.7	plant host, host-associated, soil, terrestrial, rhizosphere	NA	k141_1488477	Not-determined	Genome-fragment			0	1
SPIRE_spire_mag_00528856.phages_lytic_sequence#24			rumen, host-associated, animal host, digestive tract	NA	k141_5184094	Not-determined	Genome-fragment			0	1
SPIRE_spire_mag_00733407.phages_lytic_sequence#2	-68.4725	78.188	lentic, saline water, aquatic, high salinity, salinity	NA	k141_61593	Not-determined	Genome-fragment			0	1
SPIRE_spire_mag_01779415.phages_lytic_sequence#2	38.9195	-106.95	groundwater, low salinity, fresh water, aquatic, subsurface, terrestrial, salinity	NA	k141_770462	Not-determined	Genome-fragment			0	1
SPIRE_spire_mag_01667880.phages_lysogenic			terrestrial, host-associated, rhizosphere, plant host	NA	k141_2630469_fragment_3	Not-determined	Genome-fragment			0	1
SPIRE_spire_mag_00869444.phages_lytic_sequence#13	50.0529	-123.821	aquatic, marine	NA	k141_1273256	Not-determined	Genome-fragment			0	1
SPIRE_spire_mag_01945928.phages_lytic_sequence#10	43.3	-89.38	plant host, host-associated, agriculture, plant litter, anthropogenic, cropland, terrestrial	NA	k141_65599	Not-determined	Genome-fragment			0	1
SPIRE_spire_mag_00722147.phages_lysogenic_sequence#5	71.2999	-156.61	terrestrial, soil, tundra	NA	k141_546107	Not-determined	Genome-fragment			0	1
SPIRE_spire_mag_01340809.phages_lytic_sequence#2			host-associated, animal host, mammalian host, mouth, digestive tract, human host	NA	k141_182834	Not-determined	Genome-fragment			0	1
GTDB_GCA_010027825.1_genomic.phages_lytic_sequence#122			aquatic	water samples from lakes and estuaries along the Chattahoochee River collected between June/2010 and December/2014	RGUK01000426.1	Low-quality	Genome-fragment	6.19	AAI-based (high-confidence)	0	1
SPIRE_spire_mag_00732392.phages_lytic_sequence#3	-68.5958	78.1913	lentic, saline water, aquatic, high salinity, salinity	NA	k141_205214	Not-determined	Genome-fragment			0	1
GTDB_GCF_002887735.1_genomic.phages_lysogenic_sequence#3	53.3285	169.96	marine, aquatic	arctic sea water near B02 station	NZ_PKQP01000022.1	Not-determined	Genome-fragment			0	1
GTDB_GCA_017517965.1_genomic.phages_lytic			host-associated	ruminant gastrointestinal tract	JAFWXR010000036.1	Not-determined	Genome-fragment			0	1
SPIRE_spire_mag_00336636.phages_lytic_sequence#7			sediment, aquatic, built environment, anthropogenic, terrestrial	NA	k119_979761	Not-determined	Genome-fragment			0	1
SPIRE_spire_mag_02168413.phages_lytic_sequence#2			terrestrial, soil	NA	k141_6355	Low-quality	Genome-fragment	9.29	AAI-based (medium-confidence)	0	1
SPIRE_spire_mag_00610292.phages_lytic	-34.1273	150.739	host-associated, animal host, mammalian host, digestive tract, intestine	NA	k141_21901	Not-determined	Genome-fragment			0	1
GTDB_GCA_002299275.1_genomic.phages_lytic_sequence#8			host-associated	gut of vertebrate mammal	DBOS01000196.1	Not-determined	Genome-fragment			0	1
SPIRE_spire_mag_01877383.phages_lysogenic_sequence#3	45.0822	-123.061	low salinity, plant host, host-associated, soil, aquatic, fresh water, littoral, terrestrial, lotic, salinity, rhizosphere, stream	NA	k141_248590	Low-quality	Genome-fragment	9.15	AAI-based (medium-confidence)	0	1
SPIRE_spire_mag_00007871.phages_lytic_sequence#7	22.5538	114.087	host-associated, animal host, mammalian host, digestive tract, intestine	NA	k113_80170	Not-determined	Genome-fragment			0	1
SPIRE_spire_mag_01600237.phages_lytic_sequence#2	43.2922	-73.6044	groundwater, low salinity, acidic, fresh water, aquatic, subsurface, ph, terrestrial, salinity	NA	k141_712430	Not-determined	Genome-fragment			0	1
SPIRE_spire_mag_00255784.phages_lytic_sequence#2	50.5	4.47	host-associated, animal host, digestive tract, intestine	NA	k141_1108291	Not-determined	Genome-fragment			0	1
GTDB_GCF_001469165.1_genomic.phages_lytic	49.2833	-119.583	aquatic	water	NZ_JABX01000110.1	Not-determined	Genome-fragment			0	1.28
GTDB_GCA_017882205.1_genomic.phages_lytic_sequence#2	68.6131	161.341	terrestrial	permafrost soil	JADGPY010000183.1	Not-determined	Genome-fragment			0	1
SPIRE_spire_mag_00837584.phages_lysogenic	75.2588	-156.023	aquatic, marine	NA	k141_1462156	Low-quality	Genome-fragment	4.36	AAI-based (medium-confidence)	0	1
GTDB_GCA_900541065.1_genomic.phages_lysogenic_sequence#2			host-associated	human gut	UQIE01000005.1	Not-determined	Genome-fragment			0	1
SPIRE_specI_v4_26861.phages_lytic_sequence#2			fresh water, aquatic	NA	2052181.SAMD00166091.BJHJ01000374	Not-determined	Genome-fragment			0	1
SPIRE_spire_mag_01755506.phages_lytic_sequence#8	43.0995	-89.4045	lentic, low salinity, fresh water, aquatic, alkaline, ph, salinity, lacustrine	NA	k141_1267439	Not-determined	Genome-fragment			0	1
SPIRE_spire_mag_01843728.phages_lytic_sequence#2			aquatic, marine, sediment	NA	k141_598067	Not-determined	Genome-fragment			0	1
SPIRE_spire_mag_01873933.phages_lytic_sequence#2	27.0114	-110.593	hydrothermal vent, sediment, sea floor, aquatic, very high temperature, benthic, temperature, marine, spring, lotic	NA	k141_350994	Not-determined	Genome-fragment			0	1
SPIRE_spire_mag_00178098.phages_lytic_sequence#7	63.8831	-149.226	soil, very low temperature, temperature, tundra, terrestrial	NA	k141_294030	Not-determined	Genome-fragment			0	1
SPIRE_spire_mag_01325751.phages_lytic	52.11	79.17	lentic, very high salinity, sediment, aquatic, alkaline, ph, high salinity, salinity	NA	k141_1911322	Low-quality	Genome-fragment	1.12	HMM-based (lower-bound)	73.83	1
SPIRE_spire_mag_00705693.phages_lytic_sequence#14	59.3107	18.1084	wastewater, aquatic, sewage, sludge, anthropogenic, terrestrial	NA	k119_253326	Not-determined	Genome-fragment			0	1
GTDB_GCA_016215215.1_genomic.phages_lytic	38.7027	-122.519	fresh water, aquatic	groundwater	JACRKW010000335.1	Not-determined	Genome-fragment			0	1
SPIRE_specI_v4_41148.phages_lytic_sequence#3			lentic, salinity, aquatic, fresh water, low salinity, lacustrine	NA	100233.SAMEA6949581.CAIYBH010000480	Not-determined	Genome-fragment			0	1
SPIRE_spire_mag_01631572.phages_lytic_sequence#8	24.541	102.895	lentic, low salinity, fresh water, aquatic, neutral ph range, ph, temperature, low temperature, salinity, lacustrine	NA	k141_1218988	Not-determined	Genome-fragment			0	1
GTDB_GCA_902798385.1_genomic.phages_lytic			host-associated	cattle rumen	CADBWK010000039.1	Not-determined	Genome-fragment			0	1.01
SPIRE_spire_mag_02502764.phages_lytic_sequence#11			wetland, mangrove, plant host, host-associated, aquatic, marine, terrestrial	NA	k119_617042	Not-determined	Genome-fragment			0	1
SPIRE_specI_v4_30751.phages_lysogenic_sequence#3			host-associated, animal host, intestine, digestive tract	NA	2052180.SAMN12581804.WQYP01000205	Not-determined	Genome-fragment			0	1
SPIRE_spire_mag_00496501.phages_lytic_sequence#2			anthropogenic, sludge	NA	k141_722827	Not-determined	Genome-fragment			0	1
SPIRE_spire_mag_01952257.phages_lytic	38.8692	-122.428	terrestrial, soil, grassland	NA	k141_1578749	Not-determined	Genome-fragment			0	1
SPIRE_spire_mag_00300150.phages_lytic_sequence#8	18	-65	terrestrial, forest, soil	NA	k141_237931	Not-determined	Genome-fragment			0	1
NCBI_GCF_000725785.1_Doro.v1.0_genomic.phages_lysogenic			NA	none	NZ_JNXD01000028.1	Not-determined	Genome-fragment			0	1
SPIRE_specI_v4_38464.phages_lytic			aquatic	NA	2013811.SAMN06767730.PGYR01000086	Not-determined	Genome-fragment			0	1
SPIRE_spire_mag_01293615.phages_lytic_sequence#3	22.5748	114.041	host-associated, airways, age group, child, animal host, mammalian host, digestive tract, human host	NA	k119_57094	Not-determined	Genome-fragment			0	1.01
GTDB_GCA_013377095.1_genomic.phages_lytic	49.69	-93.69	aquatic	Ca. Chloroheliales L227-5C initial enrichment culture; a non-axenic enrichment culture of water from the upper anoxic zone (5 m depth) of a Boreal Shield lake	JACAAY010000219.1	Not-determined	Genome-fragment			0	1
SPIRE_spire_mag_01873349.phages_lytic_sequence#11	45.1993	-83.3279	lentic, low salinity, fresh water, aquatic, salinity, lacustrine	NA	k141_429247	Not-determined	Genome-fragment			0	1
SPIRE_spire_mag_01988117.phages_lytic_sequence#19	23.06	113.4	host-associated, animal host, digestive tract, intestine	NA	k99_125365	Not-determined	Genome-fragment			0	1
SPIRE_spire_mag_01829704.phages_lytic_sequence#4			terrestrial, forest, soil	NA	k141_1798276	Not-determined	Genome-fragment			0	1
GTDB_GCA_900548365.1_genomic.phages_lysogenic			host-associated	human gut	URKM01000060.1	Low-quality	Genome-fragment	16.54	HMM-based (lower-bound)	0	1
SPIRE_spire_mag_01872858.phages_lytic_sequence#33	27.0074	-110.591	hydrothermal vent, sea floor, aquatic, very high temperature, benthic, temperature, marine, spring, lotic	NA	k141_68786	Not-determined	Genome-fragment			0	1
SPIRE_spire_mag_00060249.phages_lysogenic	42.3948	-85.3738	soil, agriculture, anthropogenic, cropland, terrestrial	NA	k141_5291210	Low-quality	Genome-fragment	23.57	HMM-based (lower-bound)	0	1.01
SPIRE_spire_mag_00862109.phages_lytic_sequence#208			host-associated, animal host	NA	k141_81691	Not-determined	Genome-fragment			0	1
SPIRE_spire_mag_01667661.phages_lytic			terrestrial, host-associated, rhizosphere, plant host	NA	k141_1270789	Not-determined	Genome-fragment			0	1
SPIRE_spire_mag_01944762.phages_lytic_sequence#3	43.3	-89.38	soil, agriculture, anthropogenic, cropland, terrestrial	NA	k141_1441745	Low-quality	Genome-fragment	5.7	HMM-based (lower-bound)	0	1
SPIRE_spire_mag_01616672.phages_lytic_sequence#2	44.5341	-110.798	aquatic, spring, lotic, hot spring	NA	k141_59337	Not-determined	Genome-fragment			0	1
SPIRE_spire_mag_02483699.phages_lysogenic_sequence#2			terrestrial, aquatic, ice	NA	k119_312561	Not-determined	Genome-fragment			0	1
SPIRE_spire_mag_00732184.phages_lytic_sequence#15	-68.5958	78.1913	lentic, saline water, aquatic, high salinity, salinity	NA	k141_337538	Low-quality	Genome-fragment	1.21	AAI-based (medium-confidence)	0	1
GTDB_GCA_002863155.1_genomic.phages_lytic_sequence#11	19	-32	marine, aquatic	marine water	PKED01000188.1	Not-determined	Genome-fragment			0	1
GTDB_GCA_910583725.1_genomic.phages_lysogenic_sequence#2			host-associated	Faeces	CAJTXZ010000034.1	Low-quality	Genome-fragment	0.35	HMM-based (lower-bound)	92.13	1
SPIRE_spire_mag_01200359.phages_lytic			built environment, anthropogenic	NA	k141_697750	Not-determined	Genome-fragment			0	1
SPIRE_specI_v4_04041.phages_lytic			NA	NA	1051006.SAMN02299458.AFUN01000030	Low-quality	Genome-fragment	5.48	AAI-based (medium-confidence)	0	1
SPIRE_spire_mag_02158651.phages_lytic_sequence#22	-34.929	138.601	host-associated, animal host, digestive tract, intestine	NA	k141_34197	Not-determined	Genome-fragment			0	1
SPIRE_spire_mag_00011798.phages_lytic	31.4271	-81.6053	low salinity, fresh water, aquatic, lotic, salinity, stream	NA	k141_496135	Low-quality	Genome-fragment	0.75	HMM-based (lower-bound)	27.58	1
SPIRE_spire_mag_02431644.phages_lytic			host-associated, animal host, digestive tract, mammalian host	NA	k141_486673	Low-quality	Genome-fragment	3.08	AAI-based (medium-confidence)	0	1
GTDB_GCA_016211105.1_genomic.phages_lytic	37.6619	-121.115	fresh water, aquatic	groundwater	JACQSX010000015.1	Not-determined	Genome-fragment			0	1
SPIRE_spire_mag_01583137.phages_lytic	56.103	10.458	aquatic, benthic, marine, sediment	NA	k141_2913100	Not-determined	Genome-fragment			0	1
SPIRE_spire_mag_02431242.phages_lytic_sequence#4			host-associated, animal host, mammalian host, digestive tract, intestine	NA	k141_47316	Not-determined	Genome-fragment			0	1
GTDB_GCA_003647675.1_genomic.phages_lytic_sequence#16	29.5242	-113.57	marine	deep-sea hydrothermal vent sediments from dive 4569_4 depth 0-3 cm	QMNH01000206.1	Low-quality	Genome-fragment	4.43	HMM-based (lower-bound)	0	1
SPIRE_specI_v4_17630.phages_lytic_sequence#4			animal host, host-associated, mammalian host, human host, digestive tract, intestine	NA	2030927.SAMN19225143.JAHZGZ010000024	Low-quality	Genome-fragment	8.32	AAI-based (medium-confidence)	0	1
SPIRE_spire_mag_01764518.phages_lytic			host-associated, animal host, digestive tract, intestine	NA	k141_1702394	Not-determined	Genome-fragment			0	1
SPIRE_spire_mag_02370025.phages_lytic			aquatic, host-associated, animal host, marine, digestive tract, intestine	NA	k141_25150	Not-determined	Genome-fragment			0	1
SPIRE_spire_mag_01764973.phages_lytic_sequence#12			host-associated, animal host, digestive tract, intestine	NA	k141_523030	Not-determined	Genome-fragment			0	1
SPIRE_spire_mag_00979638.phages_lytic	40.52	-98.05	host-associated, animal host, digestive tract, intestine	NA	k141_325475	Not-determined	Genome-fragment			0	1
SPIRE_spire_mag_02527198.phages_lytic_sequence#14	31.8616	117.286	host-associated, animal host, mammalian host, digestive tract, intestine	NA	k141_859187	Low-quality	Genome-fragment	1.83	AAI-based (medium-confidence)	0	1
SPIRE_spire_mag_00242286.phages_lytic_sequence#7	46.234	-123.913	aquatic, medium salinity, brackish water, estuary, marine, salinity	NA	k141_377288	Low-quality	Genome-fragment	0.32	HMM-based (lower-bound)	0	1.01
SPIRE_spire_mag_01383155.phages_lytic_sequence#7	39.7392	-123.631	terrestrial, soil, grassland	NA	k141_883378	Low-quality	Genome-fragment	2.15	AAI-based (medium-confidence)	0	1
SPIRE_spire_mag_01781060.phages_lysogenic	38.9206	-106.951	groundwater, fresh water, aquatic, soil, subsurface, terrestrial	NA	k141_848363	Not-determined	Genome-fragment			0	1
SPIRE_spire_mag_00405489.phages_lytic_sequence#3	43.7188	-87.7084	aquatic, sludge, anthropogenic, wastewater	NA	k119_54894	Not-determined	Genome-fragment			0	1.01
GTDB_GCA_017501695.1_genomic.phages_lytic			host-associated	ruminant gastrointestinal tract	JAFVWL010000153.1	Not-determined	Genome-fragment			0	1.04
SPIRE_spire_mag_01667402.phages_lytic_sequence#5			terrestrial, host-associated, rhizosphere, plant host	NA	k141_2966585	Not-determined	Genome-fragment			0	1
NCBI_GCF_014062315.1_ASM1406231v1_genomic.phages_lytic			marine	marine sediment	NZ_JACGLT010000040.1	Low-quality	Genome-fragment	4.56	AAI-based (medium-confidence)	0	1
SPIRE_spire_mag_00494207.phages_lytic_sequence#3	42.3948	-85.3738	plant host, host-associated, soil, terrestrial, rhizosphere	NA	k141_4978434	Not-determined	Genome-fragment			0	1
SPIRE_spire_mag_00003348.phages_lytic	57.6975	11.9858	host-associated, animal host, mammalian host, digestive tract, intestine	NA	k105_81490	Not-determined	Genome-fragment			0	1
SPIRE_spire_mag_00185770.phages_lytic	42.481	-72.1783	terrestrial, forest, soil	NA	k141_176109	Not-determined	Genome-fragment			0	1
SPIRE_spire_mag_00680424.phages_lytic_sequence#3	39.74	-123.63	terrestrial, soil, grassland	NA	k141_4726668	Not-determined	Genome-fragment			0	1
SPIRE_spire_mag_00808406.phages_lysogenic_sequence#5			terrestrial, forest, soil	NA	k141_6290010	Low-quality	Genome-fragment	1.96	HMM-based (lower-bound)	0	1
SPIRE_spire_mag_00080324.phages_lysogenic_sequence#3	-25.59	151.3	plant host, host-associated, soil, agriculture, anthropogenic, terrestrial, rhizosphere	NA	k141_787845	Not-determined	Genome-fragment			0	1
SPIRE_spire_mag_00177798.phages_lysogenic	34.9817	-97.5206	soil, temperature, grassland, terrestrial, low temperature	NA	k141_1612166	Not-determined	Genome-fragment			0	1.01
SPIRE_spire_mag_01278862.phages_lytic_sequence#3			terrestrial, arid, soil	NA	k141_1371033	Not-determined	Genome-fragment			0	1
GTDB_GCF_013032455.1_genomic.phages_lysogenic_sequence#2			host-associated	Coral skeleton	NZ_WQCF01000002.1	Not-determined	Genome-fragment			0	1
SPIRE_spire_mag_01945128.phages_lytic_sequence#10	43.3	-89.38	plant host, host-associated, agriculture, plant litter, anthropogenic, cropland, terrestrial	NA	k141_821273	Not-determined	Genome-fragment			0	1
SPIRE_specI_v4_01533.phages_lytic			terrestrial	NA	2024894.SAMN08179207.PLGN01000007	Not-determined	Genome-fragment			0	1
SPIRE_spire_mag_01681072.phages_lytic_sequence#24	68.3534	19.0466	wetland, lentic, acidic, aquatic, soil, very low temperature, ph, temperature, terrestrial, permafrost	NA	k141_99575	Not-determined	Genome-fragment			0	1
GTDB_GCA_905236865.1_genomic.phages_lytic_sequence#4			check NCBI isolation source	metagenome	CAJOQX010000111.1	Not-determined	Genome-fragment			0	1
SPIRE_spire_mag_01841992.phages_lytic_sequence#2			wetland, sediment, aquatic, brackish water, littoral, terrestrial	NA	k141_3010624	Not-determined	Genome-fragment			0	1.02
SPIRE_spire_mag_01822961.phages_lytic_sequence#3			terrestrial, forest, soil	NA	k141_5013080	Not-determined	Genome-fragment			0	1
SPIRE_spire_mag_01802138.phages_lytic			aquatic, marine, pelagic	NA	k141_207224	Not-determined	Genome-fragment			0	1
SPIRE_spire_mag_02435908.phages_lytic_sequence#5			host-associated, animal host, mammalian host, digestive tract, intestine	NA	k141_288572	Low-quality	Genome-fragment	4.63	AAI-based (medium-confidence)	0	1
GTDB_GCF_014207635.1_genomic.phages_lytic_sequence#4			NA	none	NZ_JACHIE010000036.1	Not-determined	Genome-fragment			0	1
SPIRE_spire_mag_02002995.phages_lytic_sequence#7			anthropogenic, wastewater	NA	k141_75755	Not-determined	Genome-fragment			0	1
GTDB_GCA_003818495.1_genomic.phages_lytic_sequence#5			check NCBI isolation source	Prairie Pothole Region wetland sediments	RPRK01000352.1	Not-determined	Genome-fragment			0	1.01
SPIRE_spire_mag_02429843.phages_lytic_sequence#4			host-associated, animal host, digestive tract, mammalian host	NA	k141_410149	Not-determined	Genome-fragment			0	1
GTDB_GCA_009697105.1_genomic.phages_lytic	51.7874	104.939	fresh water, aquatic	freshwater	SIAQ01000183.1	Low-quality	Genome-fragment	1.48	AAI-based (medium-confidence)	0	1
SPIRE_spire_mag_01682033.phages_lytic_sequence#3	68.3535	19.0471	wetland, lentic, acidic, aquatic, soil, ph, temperature, terrestrial, low temperature, permafrost	NA	k141_231397	Not-determined	Genome-fragment			0	1
GTDB_GCA_003535475.1_genomic.phages_lytic_sequence#5			check NCBI isolation source	hydrocarbon	DOHC01000101.1	Not-determined	Genome-fragment			0	1
SPIRE_spire_mag_01379762.phages_lytic_sequence#2	39.7392	-123.631	terrestrial, soil, grassland	NA	k141_1559626	Low-quality	Genome-fragment	4.6	AAI-based (medium-confidence)	0	1
SPIRE_spire_mag_01682219.phages_lytic_sequence#5	68.3533	19.0469	wetland, lentic, acidic, aquatic, soil, ph, temperature, terrestrial, low temperature, permafrost	NA	k141_89949	Low-quality	Genome-fragment	11.63	AAI-based (high-confidence)	0	1
SPIRE_spire_mag_00078882.phages_lytic	26.17	-97.96	plant host, host-associated, soil, agriculture, anthropogenic, terrestrial, rhizosphere	NA	k141_215475	Not-determined	Genome-fragment			0	1
SPIRE_spire_mag_02528471.phages_lytic_sequence#22	34.7657	113.753	host-associated, animal host, mammalian host, digestive tract, intestine	NA	k141_807927	Not-determined	Genome-fragment			0	1
SPIRE_spire_mag_01054220.phages_lytic_sequence#6	40.4967	-77.5386	host-associated, animal host, mammalian host, digestive tract, intestine	NA	k141_50095	Not-determined	Genome-fragment			0	1
GTDB_GCA_008501545.1_genomic.phages_lytic_sequence#2	22.3098	39.1025	anthropogenic	marine ANAMMOX bioreactor	QQUM01000061.1	Not-determined	Genome-fragment			0	1
GTDB_GCF_900156685.1_genomic.phages_lytic	-39.85	-72.83	NA	none	NZ_FTOJ01000021.1	Not-determined	Genome-fragment			0	1.02
SPIRE_spire_mag_02552538.phages_lytic	25.0453	102.71	host-associated, animal host, mammalian host, digestive tract, intestine	NA	k141_250919	Not-determined	Genome-fragment			0	1
SPIRE_spire_mag_00537225.phages_lytic_sequence#5	42.5203	8.82028	low salinity, plant host, host-associated, aquatic, temperature, high salinity, marine, littoral, low temperature, salinity	NA	k119_111938	Not-determined	Genome-fragment			0	1
GTDB_GCF_900215465.1_genomic.phages_lysogenic			NA	none	NZ_OBEH01000001.1	Not-determined	Genome-fragment			0	1.65
SPIRE_spire_mag_00012752.phages_lytic_sequence#5	31.4271	-81.6053	low salinity, fresh water, aquatic, lotic, salinity, stream	NA	k141_24750	Not-determined	Genome-fragment			0	1.01
GTDB_GCA_014382695.1_genomic.phages_lytic	42.8967	30.6783	marine	Suspended Particulate Matter (SPM) from the Black Sea western gyre	JACNJF010000186.1	Low-quality	Genome-fragment	4.34	AAI-based (medium-confidence)	0	1.01
SPIRE_spire_mag_02401229.phages_lytic_sequence#7			host-associated, animal host, digestive tract, mammalian host	NA	k141_454725	Low-quality	Genome-fragment	1.75	HMM-based (lower-bound)	0	1
GTDB_GCA_017450695.1_genomic.phages_lytic			host-associated	ruminant gastrointestinal tract	JAFSTA010000029.1	Not-determined	Genome-fragment			0	1
SPIRE_spire_mag_01916700.phages_lytic_sequence#3	36.05	-102.3	host-associated, animal host, mammalian host, digestive tract, intestine	NA	k141_1380062	Low-quality	Genome-fragment	10.46	AAI-based (medium-confidence)	0	1
GTDB_GCA_009784845.1_genomic.phages_lytic	5.3454	-53.2463	host-associated	P3 gut compartment	WQXK01000059.1	Low-quality	Genome-fragment	7.06	AAI-based (medium-confidence)	0	1
SPIRE_spire_mag_00136917.phages_lytic_sequence#2			anthropogenic, sludge	NA	k141_229221	Not-determined	Genome-fragment			0	1
SPIRE_spire_mag_01112907.phages_lytic_sequence#2	44.5119	-110.358	lentic, low salinity, sediment, fresh water, aquatic, salinity, lacustrine	NA	k141_1318233	Low-quality	Genome-fragment	1.34	HMM-based (lower-bound)	29.85	1
SPIRE_spire_mag_01776032.phages_lytic_sequence#4	57.3057	20.0766	pelagic, aquatic, medium salinity, very low temperature, brackish water, temperature, marine, salinity	NA	k141_25993	Not-determined	Genome-fragment			0	1
GTDB_GCA_016865895.1_genomic.phages_lytic_sequence#2	-6.2556	29.5108	aquatic	freshwater lake	VGNY01000171.1	Not-determined	Genome-fragment			0	1.01
GTDB_GCA_903835555.1_genomic.phages_lytic_sequence#3			aquatic	lake water	CAILNN010000234.1	Not-determined	Genome-fragment			0	1.01
SPIRE_specI_v4_17635.phages_lytic			animal host, host-associated, mammalian host, human host, digestive tract, intestine	NA	244328.SAMEA7202551.CAJFOR010000121	Not-determined	Genome-fragment			0	1
SPIRE_spire_mag_01245875.phages_lytic			aquatic, marine, sediment	NA	k119_1882630	Not-determined	Genome-fragment			0	1
SPIRE_spire_mag_01100282.phages_lytic	35.8444	-83.9599	plant host, host-associated, forest, terrestrial, rhizosphere	NA	k141_775926	Not-determined	Genome-fragment			0	1
GTDB_GCA_902803085.1_genomic.phages_lytic			host-associated	cattle rumen	CADCOO010000114.1	Not-determined	Genome-fragment			0	1
GTDB_GCA_900320235.1_genomic.phages_lytic_sequence#3			NA	none	ONRO01000324.1	Low-quality	Genome-fragment	1.88	HMM-based (lower-bound)	0	1
SPIRE_spire_mag_01605803.phages_lytic_sequence#18	39.5673	-123.476	terrestrial, forest, soil, grassland	NA	k141_429014	Not-determined	Genome-fragment			0	1
SPIRE_spire_mag_00872588.phages_lytic_sequence#2	-2.05	29.2062	lentic, low salinity, sediment, fresh water, aquatic, salinity, lacustrine	NA	k141_320247	Not-determined	Genome-fragment			0	1
GTDB_GCA_003562605.1_genomic.phages_lytic_sequence#7	52.11	79.17	aquatic	hypersaline soda lake sediment	PWUG01000283.1	Low-quality	Genome-fragment	7.71	AAI-based (medium-confidence)	0	1
SPIRE_spire_mag_00729493.phages_lytic_sequence#5	-68.5958	78.1913	lentic, saline water, aquatic, high salinity, salinity	NA	k141_222466	Not-determined	Genome-fragment			0	1
NCBI_GCF_014930355.1_ASM1493035v1_genomic.phages_lytic_sequence#2			check NCBI isolation source	potato tuber	NZ_JABXWH010000045.1	Not-determined	Genome-fragment			0	1
SPIRE_spire_mag_01684587.phages_lytic_sequence#25	55.86	-3.21	rumen, host-associated, animal host, digestive tract	NA	k141_105929	Low-quality	Genome-fragment	3.55	AAI-based (medium-confidence)	0	1
SPIRE_spire_mag_02819188.phages_lytic			host-associated, saliva, animal host, mammalian host, mouth, digestive tract, human host	NA	k141_26292	Not-determined	Genome-fragment			0	1
SPIRE_spire_mag_02168953.phages_lytic_sequence#4	22.8152	108.328	host-associated, animal host, mammalian host, digestive tract, intestine	NA	k141_656549	Not-determined	Genome-fragment			0	1
SPIRE_spire_mag_01630711.phages_lytic_sequence#2	38.42	-109.41	terrestrial, soil	NA	k141_813722	Not-determined	Genome-fragment			0	1.01
SPIRE_spire_mag_01704685.phages_lysogenic	55.86	-3.21	rumen, host-associated, animal host, digestive tract	NA	k141_591519	Not-determined	Genome-fragment			0	1
SPIRE_spire_mag_00056207.phages_lytic_sequence#8			aquatic, marine, sediment	NA	k141_424413	Low-quality	Genome-fragment	5.7	AAI-based (medium-confidence)	0	1
SPIRE_spire_mag_01958249.phages_lytic			terrestrial, arid, soil	NA	k141_605278	Not-determined	Genome-fragment			0	1
SPIRE_spire_mag_01988294.phages_lysogenic_sequence#3	23.06	113.4	host-associated, animal host, digestive tract, intestine	NA	k119_247734	Not-determined	Genome-fragment			0	1.01
SPIRE_spire_mag_01781952.phages_lysogenic	38.9223	-106.954	groundwater, fresh water, aquatic, soil, subsurface, terrestrial	NA	k141_445566	Low-quality	Genome-fragment	6.06	AAI-based (medium-confidence)	0	1
GTDB_GCF_000378245.1_genomic.phages_lysogenic			NA	none	NZ_KB899493.1	Not-determined	Genome-fragment			0	1
SPIRE_spire_mag_02520623.phages_lysogenic			host-associated, animal host, mammalian host, intestine, digestive tract, human host	NA	k141_71463	Low-quality	Genome-fragment	6.73	AAI-based (high-confidence)	0	1
GTDB_GCF_014195635.1_genomic.phages_lytic_sequence#2			NA	none	NZ_JACICC010000035.1	Low-quality	Genome-fragment	11.71	AAI-based (medium-confidence)	0	1
SPIRE_spire_mag_02412762.phages_lytic_sequence#3			host-associated, animal host, mammalian host, digestive tract, intestine	NA	k141_647803	Low-quality	Genome-fragment	35.7	AAI-based (medium-confidence)	0	1
GTDB_GCA_902512685.1_genomic.phages_lysogenic_sequence#2			marine, aquatic	marine water	CABXKH010000086.1	Not-determined	Genome-fragment			0	1
SPIRE_spire_mag_01966401.phages_lytic			rumen, host-associated, animal host, digestive tract	NA	k119_250007	Low-quality	Genome-fragment	2.07	AAI-based (medium-confidence)	0	1
SPIRE_spire_mag_00808388.phages_lytic_sequence#12			terrestrial, forest, soil	NA	k141_1889135	Low-quality	Genome-fragment	6.01	HMM-based (lower-bound)	0	1
SPIRE_spire_mag_02557372.phages_lytic	68.35	19.05	terrestrial, aquatic, wetland, lentic	NA	k141_2132843	Not-determined	Genome-fragment			0	1
GTDB_GCF_002563895.1_genomic.phages_lysogenic_sequence#3			NA	none	NZ_PDJB01000001.1	Low-quality	Genome-fragment	4.84	HMM-based (lower-bound)	0	1
SPIRE_spire_mag_02568214.phages_lytic			ph, anthropogenic, acidic, mine	NA	k141_317528	Not-determined	Genome-fragment			0	1.01
SPIRE_spire_mag_01117262.phages_lytic_sequence#3	59.9139	10.7522	wastewater, aquatic, sewage, very low temperature, temperature, anthropogenic	NA	k141_584517	Not-determined	Genome-fragment			0	1
SPIRE_spire_mag_02213583.phages_lytic_sequence#6			aquatic, marine, sea floor	NA	k141_212752	Not-determined	Genome-fragment			0	1
SPIRE_spire_mag_00720476.phages_lytic_sequence#4	71.299	-156.61	terrestrial, soil, tundra	NA	k141_903881	Not-determined	Genome-fragment			0	1
GTDB_GCA_003225655.1_genomic.phages_lytic_sequence#4	39.74	-123.63	terrestrial	meadow soil	QIAW01000329.1	Not-determined	Genome-fragment			0	1
SPIRE_spire_mag_00709950.phages_lytic			aquatic, ice, marine, briny water	NA	k141_149542	Not-determined	Genome-fragment			0	1
GTDB_GCA_018729555.1_genomic.phages_lytic	53.5423	86.8624	check NCBI isolation source	coal	JAHHQG010000006.1	Not-determined	Genome-fragment			0	1
SPIRE_spire_mag_00862109.phages_lytic_sequence#103			host-associated, animal host	NA	k141_285512	Not-determined	Genome-fragment			0	1
SPIRE_spire_mag_01958116.phages_lytic_sequence#3			terrestrial, arid, soil	NA	k141_83593	Low-quality	Genome-fragment	1.83	HMM-based (lower-bound)	0	1
SPIRE_spire_mag_01776429.phages_lytic_sequence#3	55.5659	16.3665	pelagic, aquatic, medium salinity, very low temperature, brackish water, temperature, marine, salinity	NA	k141_440373	Not-determined	Genome-fragment			0	1
GTDB_GCA_007130865.1_genomic.phages_lytic	52.11	79.17	aquatic	hypersaline soda lake sediment	SLRR01000066.1	Not-determined	Genome-fragment			0	1
SPIRE_spire_mag_00728699.phages_lytic	-68.4725	78.188	lentic, saline water, aquatic, high salinity, salinity	NA	k141_181830	Low-quality	Genome-fragment	0.99	AAI-based (medium-confidence)	0	1
GTDB_GCA_013152795.1_genomic.phages_lysogenic	9.7712	-104.279	marine	Deepsea hydrothermal sulfide chimney	JAADFS010000065.1	Not-determined	Genome-fragment			0	1.01
SPIRE_spire_mag_01247926.phages_lytic			terrestrial, soil	NA	k141_243807	Not-determined	Genome-fragment			0	1
SPIRE_spire_mag_01972618.phages_lysogenic	47.5028	-93.4828	wetland, low salinity, fresh water, aquatic, soil, terrestrial, salinity	NA	k141_202801	Not-determined	Genome-fragment			0	1
SPIRE_spire_mag_01112959.phages_lytic_sequence#3	44.5119	-110.358	lentic, low salinity, sediment, fresh water, aquatic, salinity, lacustrine	NA	k141_905065	Not-determined	Genome-fragment			0	1
SPIRE_spire_mag_01279978.phages_lytic_sequence#5	79	-90	terrestrial, soil, permafrost, tundra	NA	k119_117627	Not-determined	Genome-fragment			0	1
SPIRE_spire_mag_01669160.phages_lytic_sequence#2	34.6478	-77.1112	sediment, aquatic, medium salinity, brackish water, benthic, estuary, marine, salinity	NA	k141_3552350	Not-determined	Genome-fragment			0	1
SPIRE_spire_mag_01682213.phages_lytic_sequence#3	68.3533	19.0469	wetland, lentic, acidic, aquatic, soil, ph, temperature, terrestrial, low temperature, permafrost	NA	k141_143838	Not-determined	Genome-fragment			0	1
SPIRE_spire_mag_02048461.phages_lysogenic	42.3948	-85.3738	plant host, host-associated, soil, terrestrial, rhizosphere	NA	k141_5852554	Low-quality	Genome-fragment	8	AAI-based (medium-confidence)	0	1
GTDB_GCA_004297335.1_genomic.phages_lytic	35.974	-84.2789	fresh water, aquatic	groundwater	SCUD01000085.1	Not-determined	Genome-fragment			0	1
SPIRE_spire_mag_02311510.phages_lysogenic			host-associated, animal host, mammalian host, intestine, digestive tract, human host	NA	k141_80002	Not-determined	Genome-fragment			0	1
GTDB_GCF_016876135.2_genomic.phages_lysogenic_sequence#2			host-associated	infected leaf	NZ_JACAOD020000018.1	Not-determined	Genome-fragment			0	1.01
SPIRE_spire_mag_01619320.phages_lytic_sequence#4	22.4062	114.213	wastewater, aquatic, built environment, sludge, anthropogenic, terrestrial	NA	k141_260981	Low-quality	Genome-fragment	4.3	HMM-based (lower-bound)	0	1
SPIRE_spire_mag_01680714.phages_lysogenic	68.3535	19.0473	wetland, lentic, aquatic, soil, terrestrial, permafrost	NA	k141_85699	Low-quality	Genome-fragment	8.32	AAI-based (medium-confidence)	0	1
GTDB_GCA_905371865.1_genomic.phages_lytic_sequence#11			NA	not provided	CAJPNA010000123.1	Not-determined	Genome-fragment			0	1
SPIRE_spire_mag_00865853.phages_lytic	-2.4667	121.283	lentic, low salinity, fresh water, aquatic, salinity, lacustrine	NA	k141_1048033	Not-determined	Genome-fragment			0	1
GTDB_GCF_014831675.1_genomic.phages_lytic_sequence#5			check NCBI isolation source	epidermal algal mat	NZ_VJXY01000128.1	Not-determined	Genome-fragment			0	1
GTDB_GCA_003165095.1_genomic.phages_lytic	68.3533	19.0476	terrestrial	permafrost active layer soil	PLSH01000386.1	Low-quality	Genome-fragment	2.68	AAI-based (medium-confidence)	0	1
SPIRE_spire_mag_01109502.phages_lytic_sequence#3	44.5119	-110.358	lentic, low salinity, sediment, fresh water, aquatic, salinity, lacustrine	NA	k141_3621334	Not-determined	Genome-fragment			0	1
GTDB_GCA_900551465.1_genomic.phages_lytic_sequence#2			host-associated	human gut	URWL01000172.1	Not-determined	Genome-fragment			0	1
SPIRE_spire_mag_01278842.phages_lytic			terrestrial, arid, soil	NA	k141_1478868	Not-determined	Genome-fragment			0	1
GTDB_GCA_007694055.1_genomic.phages_lytic_sequence#2	51.3542	-121.245	aquatic	alkaline salt lake	RECK01000042.1	Not-determined	Genome-fragment			0	1
SPIRE_spire_mag_02304854.phages_lytic_sequence#17			aquatic, marine	NA	k119_437435	Not-determined	Genome-fragment			0	1
SPIRE_spire_mag_01041876.phages_lytic			fresh water, aquatic	NA	k119_391744	Not-determined	Genome-fragment			0	1
SPIRE_spire_mag_02180288.phages_lysogenic	22.8152	108.328	host-associated, animal host, mammalian host, digestive tract, intestine	NA	k141_1179051	Not-determined	Genome-fragment			0	1
SPIRE_spire_mag_02180025.phages_lysogenic	22.8152	108.328	host-associated, animal host, mammalian host, digestive tract, intestine	NA	k141_189958_fragment_3	Low-quality	Genome-fragment	10.59	AAI-based (medium-confidence)	0	1
GTDB_GCA_903920455.1_genomic.phages_lytic_sequence#4			aquatic	lake water	CAIXLY010000068.1	Not-determined	Genome-fragment			0	1.01
GTDB_GCA_004379115.1_genomic.phages_lytic_sequence#9	-23.6497	-46.6206	aquatic	lake water from Sao Paulo s Zoo	NBNH01000294.1	Not-determined	Genome-fragment			0	1
SPIRE_spire_mag_01830306.phages_lysogenic_sequence#7			terrestrial, soil	NA	k141_607046	Low-quality	Genome-fragment	16.4	HMM-based (lower-bound)	0	1
SPIRE_spire_mag_01117223.phages_lytic	59.9139	10.7522	wastewater, aquatic, sewage, very low temperature, temperature, anthropogenic	NA	k141_1108842	Not-determined	Genome-fragment			0	1
SPIRE_spire_mag_01786214.phages_lytic	38.9072	-77.0369	host-associated, skin, animal host, mammalian host, human host	NA	k119_15165	Low-quality	Genome-fragment	2.01	AAI-based (medium-confidence)	0	1
GTDB_GCA_900555495.1_genomic.phages_lytic			host-associated	human gut	USLD01000080.1	Not-determined	Genome-fragment			0	1
SPIRE_spire_mag_00524740.phages_lytic			anthropogenic, wastewater	NA	k141_670017	Not-determined	Genome-fragment			0	1
SPIRE_spire_mag_00080743.phages_lytic_sequence#11	-21.34	55.56	plant host, host-associated, soil, agriculture, neutral ph range, ph, anthropogenic, terrestrial, rhizosphere	NA	k141_649248	Not-determined	Genome-fragment			0	1
SPIRE_spire_mag_01682213.phages_lytic	68.3533	19.0469	wetland, lentic, acidic, aquatic, soil, ph, temperature, terrestrial, low temperature, permafrost	NA	k141_436943	Low-quality	Genome-fragment	7.21	AAI-based (medium-confidence)	0	1
SPIRE_specI_v4_37574.phages_lysogenic_sequence#2			wetland, temperature, lentic, terrestrial, ph, permafrost, aquatic, acidic, low temperature, soil	NA	1909293.SAMN08179896.PLXO01000358	Low-quality	Genome-fragment	14.29	AAI-based (medium-confidence)	0	1.01
SPIRE_spire_mag_00488808.phages_lytic_sequence#2	42.3948	-85.3738	plant host, host-associated, soil, terrestrial, rhizosphere	NA	k141_2249909	Not-determined	Genome-fragment			0	1
GTDB_GCA_002440845.1_genomic.phages_lytic			anthropogenic, aquatic	waste water	DJVL01000030.1	Low-quality	Genome-fragment	9.42	AAI-based (high-confidence)	0	1
SPIRE_spire_mag_00518491.phages_lytic	47.6516	-122.305	plant host, host-associated, soil, terrestrial, rhizosphere	NA	k141_1406293	Low-quality	Genome-fragment	5.16	AAI-based (medium-confidence)	0	1
SPIRE_spire_mag_00317904.phages_lytic			estuary, aquatic, brackish water, marine	NA	k141_1232952	Not-determined	Genome-fragment			0	1
SPIRE_specI_v4_14449.phages_lytic_sequence#3			host-associated, animal host, digestive tract	NA	201186.SAMEA6150486.CACYWZ010000149	Not-determined	Genome-fragment			0	1.01
SPIRE_spire_mag_01167885.phages_lytic_sequence#9	52.32	-121.92	soil, very low temperature, forest, temperature, terrestrial	NA	k119_156519	Not-determined	Genome-fragment			0	1
SPIRE_spire_mag_02556252.phages_lytic	68.35	19.05	wetland, lentic, aquatic, terrestrial, permafrost	NA	k141_1665860	Low-quality	Genome-fragment	2.53	HMM-based (lower-bound)	0	1
GTDB_GCF_014199625.1_genomic.phages_lytic			NA	none	NZ_JACHNY010000026.1	Low-quality	Genome-fragment	12.94	AAI-based (medium-confidence)	28.67	1
SPIRE_spire_mag_02036549.phages_lytic			fresh water, aquatic, very low temperature, temperature	NA	k141_212424	Low-quality	Genome-fragment	5.08	HMM-based (lower-bound)	0	1.04
SPIRE_spire_mag_01883109.phages_lytic	47.25	132.03	fresh water, aquatic, salinity, low salinity	NA	k119_28139	Not-determined	Genome-fragment			0	1
SPIRE_spire_mag_01174791.phages_lytic_sequence#5	-75.8	159.9	terrestrial, very low temperature, temperature	NA	k141_498208	Not-determined	Genome-fragment			0	1
GTDB_GCA_002372325.1_genomic.phages_lytic			host-associated	high methane producing sheep	DFFT01000070.1	Not-determined	Genome-fragment			0	1.12
GTDB_GCA_016719055.1_genomic.phages_lysogenic_sequence#4	56.7423	10.1145	anthropogenic	activated sludge from Mari_18-Q3-R65-66	JADKAW010000018.1	Not-determined	Genome-fragment			0	1
SPIRE_spire_mag_01113234.phages_lytic_sequence#2	44.5106	-110.357	lentic, low salinity, sediment, fresh water, aquatic, salinity, lacustrine	NA	k141_1376589	Low-quality	Genome-fragment	4.17	AAI-based (medium-confidence)	0	1
SPIRE_spire_mag_00042624.phages_lytic	38.9383	-110.134	groundwater, fresh water, aquatic, subsurface, terrestrial	NA	k141_312519	Not-determined	Genome-fragment			0	1
SPIRE_spire_mag_00919375.phages_lytic_sequence#3	49.07	-89.39	soil, very low temperature, forest, temperature, terrestrial	NA	k119_110437	Not-determined	Genome-fragment			0	1
SPIRE_spire_mag_00053583.phages_lytic_sequence#4	41.8272	93.0086	terrestrial, soil, grassland	NA	k133_1815371	Not-determined	Genome-fragment			0	1.01
SPIRE_spire_mag_00840979.phages_lytic_sequence#8	1.32	103.87	wastewater, aquatic, built environment, anthropogenic, terrestrial	NA	k141_2466052	Not-determined	Genome-fragment			0	1
SPIRE_spire_mag_01309787.phages_lytic_sequence#7	37.8864	-122.298	plant host, host-associated, agriculture, phyllosphere, anthropogenic, terrestrial	NA	k141_1143226	Not-determined	Genome-fragment			0	1
SPIRE_spire_mag_01584568.phages_lytic	-44.283	-75.865	aquatic, benthic, marine, sediment	NA	k141_1488448	Not-determined	Genome-fragment			0	1
SPIRE_spire_mag_00055790.phages_lytic			aquatic, groundwater	NA	k141_1891111	Not-determined	Genome-fragment			0	1
SPIRE_spire_mag_00296320.phages_lytic_sequence#2	18.321	-65.8172	terrestrial, forest, soil	NA	k141_10059413	Low-quality	Genome-fragment	1.34	HMM-based (lower-bound)	0	1
SPIRE_spire_mag_02526449.phages_lytic	25.0453	102.71	host-associated, animal host, mammalian host, digestive tract, intestine	NA	k141_352228	Not-determined	Genome-fragment			0	1.01
GTDB_GCF_004348425.1_genomic.phages_lytic_sequence#2			terrestrial	Desert soil	NZ_SMKK01000367.1	Not-determined	Genome-fragment			0	1
SPIRE_spire_mag_02762797.phages_lytic	47.02	7	lentic, low salinity, fresh water, aquatic, neutral ph range, ph, salinity, lacustrine	NA	k141_785749	Not-determined	Genome-fragment			0	1
SPIRE_spire_mag_00586984.phages_lysogenic_sequence#2	43.9333	-71.75	terrestrial, forest, soil	NA	k119_91373	Not-determined	Genome-fragment			0	1
GTDB_GCA_018645275.1_genomic.phages_lytic	48.36	-123.3	marine, aquatic	hypoxic seawater	JABGOW010000033.1	Not-determined	Genome-fragment			0	1
SPIRE_specI_v4_29730.phages_lytic_sequence#2			hot spring, spring, aquatic	NA	178606.SAMN09640050.DTMM01000174	Not-determined	Genome-fragment			0	1
SPIRE_spire_mag_01922926.phages_lytic	34.3778	-117.61	terrestrial, arid, soil	NA	k141_638501	Not-determined	Genome-fragment			0	1
GTDB_GCA_012798135.1_genomic.phages_lytic_sequence#17			anthropogenic	anaerobic digestion of organic wastes under variable temperature conditions and feedstocks	JAAZNU010000177.1	Low-quality	Genome-fragment	10.77	HMM-based (lower-bound)	0	1
SPIRE_spire_mag_01668217.phages_lytic_sequence#8			terrestrial, host-associated, rhizosphere, plant host	NA	k141_2263195	Not-determined	Genome-fragment			0	1
SPIRE_spire_mag_01085340.phages_lytic_sequence#2	39.719	20.604	low salinity, fresh water, aquatic, medium salinity, brackish water, estuary, lotic, salinity, stream	NA	k141_96124	Low-quality	Genome-fragment	2.56	AAI-based (medium-confidence)	0	1
SPIRE_spire_mag_00499372.phages_lytic_sequence#2			anthropogenic, sludge	NA	k141_975514	Not-determined	Genome-fragment			0	1
SPIRE_spire_mag_02015837.phages_lytic			aquatic, marine, pelagic	NA	k141_4826351	Not-determined	Genome-fragment			0	1
SPIRE_spire_mag_02551211.phages_lytic_sequence#17	25.0453	102.71	host-associated, animal host, mammalian host, digestive tract, intestine	NA	k141_560093	Not-determined	Genome-fragment			0	1
GTDB_GCF_003130705.1_genomic.phages_lysogenic	37.4	126.67	fresh water	river sediment	NZ_CP021354.1	Not-determined	Genome-fragment			0	1
SPIRE_spire_mag_02088577.phages_lytic_sequence#5			lentic, sediment, very high salinity, aquatic, salinity	NA	k141_1197007	Not-determined	Genome-fragment			0	1
SPIRE_spire_mag_02504358.phages_lytic_sequence#2			host-associated, animal host, mammalian host, digestive tract, intestine	NA	k141_304282	Not-determined	Genome-fragment			0	1.01
SPIRE_spire_mag_00721892.phages_lytic_sequence#4	71.2999	-156.61	terrestrial, soil, tundra	NA	k141_576717	Not-determined	Genome-fragment			0	1
SPIRE_spire_mag_01631110.phages_lytic_sequence#15	38.42	-109.41	terrestrial, soil	NA	k141_45845	Not-determined	Genome-fragment			0	1
SPIRE_spire_mag_01827323.phages_lytic	42.5488	-76.2662	wetland, lentic, aquatic, soil, terrestrial	NA	k141_612210	Low-quality	Genome-fragment	1.66	AAI-based (high-confidence)	30.13	1
GTDB_GCA_003562555.1_genomic.phages_lytic_sequence#3	52.11	79.17	aquatic	hypersaline soda lake sediment	PWUO01000052.1	Not-determined	Genome-fragment			0	1
GTDB_GCF_003470905.1_genomic.phages_lytic			host-associated	feces	NZ_QRHS01000054.1	Low-quality	Genome-fragment	7.7	AAI-based (medium-confidence)	0	1
SPIRE_specI_v4_07583.phages_lytic			lentic, salinity, ph, aquatic, fresh water, low salinity, acidic, lacustrine	NA	153809.SAMEA6956429.CAIYRB010000183	Not-determined	Genome-fragment			0	1
SPIRE_spire_mag_02035661.phages_lytic_sequence#2			fresh water, aquatic, lacustrine, sediment	NA	k141_526249	Not-determined	Genome-fragment			0	1
NCBI_GCF_019923745.1_ASM1992374v1_genomic.phages_lytic	47.8616	13.3402	check NCBI isolation source	Creek Moosbach	NZ_JAANOG010000020.1	Not-determined	Genome-fragment			0	1
SPIRE_specI_v4_30815.phages_lytic_sequence#4			groundwater, salinity, aquatic, subsurface, fresh water, low salinity, terrestrial	NA	2053306.SAMN11532989.WPAE01000078	Not-determined	Genome-fragment			0	1
SPIRE_spire_mag_01822846.phages_lytic_sequence#12			terrestrial, soil	NA	k141_4216759	Not-determined	Genome-fragment			0	1
SPIRE_spire_mag_01871598.phages_lytic_sequence#4	45.1993	-83.3279	lentic, low salinity, fresh water, aquatic, salinity, lacustrine	NA	k141_390361	Not-determined	Genome-fragment			0	1.02
SPIRE_spire_mag_00318274.phages_lysogenic			estuary, aquatic, brackish water, sediment	NA	k141_109111_fragment_2	Not-determined	Genome-fragment			0	1
SPIRE_spire_mag_00052996.phages_lytic_sequence#35	41.8272	93.0086	soil, agriculture, neutral ph range, ph, anthropogenic, grassland, terrestrial	NA	k133_2599654	Not-determined	Genome-fragment			0	1
SPIRE_spire_mag_01948190.phages_lytic_sequence#6	49.69	-93.718	lentic, oxygen level, low salinity, fresh water, aquatic, anaerobic, salinity, lacustrine	NA	k141_17547	Not-determined	Genome-fragment			0	1
GTDB_GCA_009774465.1_genomic.phages_lytic_sequence#8	-27.28	153.1	host-associated	feces	VSNT01000283.1	Not-determined	Genome-fragment			0	1
GTDB_GCA_019236925.1_genomic.phages_lytic_sequence#2	-19.2822	-43.5936	terrestrial	Shallow soil patches nearby Vellozia epidendroides specimens	JAFAID010000095.1	Not-determined	Genome-fragment			0	1
SPIRE_spire_mag_00842660.phages_lytic_sequence#6	1.41	103.731	wastewater, aquatic, built environment, anthropogenic, terrestrial	NA	k141_2528048	Not-determined	Genome-fragment			0	1
GTDB_GCA_010092805.1_genomic.phages_lytic_sequence#2	21.293	-71.7005	check NCBI isolation source	tidal flat microbial mat	JAADYY010000595.1	Not-determined	Genome-fragment			0	1
SPIRE_spire_mag_02552542.phages_lytic	25.0453	102.71	host-associated, animal host, mammalian host, digestive tract, intestine	NA	k141_134714	Not-determined	Genome-fragment			0	1
SPIRE_spire_mag_01603236.phages_lytic	46.42	-83.37	terrestrial, forest, soil	NA	k141_139983	Not-determined	Genome-fragment			0	1
SPIRE_spire_mag_00078876.phages_lytic	26.17	-97.96	plant host, host-associated, soil, agriculture, anthropogenic, terrestrial, rhizosphere	NA	k141_1863954	Not-determined	Genome-fragment			0	1
SPIRE_specI_v4_41630.phages_lytic			lentic, salinity, ph, aquatic, fresh water, low salinity, neutral ph range, lacustrine	NA	243904.SAMEA6956514.CAIOLC010000243	Not-determined	Genome-fragment			0	1
GTDB_GCA_018436095.1_genomic.phages_lysogenic_sequence#2	37.9204	-122.378	anthropogenic, aquatic	wastewater sludge anaerobic digester phosphite (DPO) enrichment	JAHDMJ010000018.1	Not-determined	Genome-fragment			0	1
GTDB_GCA_905234205.1_genomic.phages_lytic_sequence#26			check NCBI isolation source	metagenome	CAJOGG010000056.1	Not-determined	Genome-fragment			0	1
SPIRE_spire_mag_01586758.phages_lytic	37.83	-122.29	terrestrial, soil, anthropogenic	NA	k141_128546	Not-determined	Genome-fragment			0	1
SPIRE_spire_mag_01632155.phages_lytic_sequence#4	24.541	102.895	lentic, low salinity, fresh water, aquatic, neutral ph range, ph, temperature, low temperature, salinity, lacustrine	NA	k141_564332	Not-determined	Genome-fragment			0	1
SPIRE_spire_mag_01780691.phages_lytic	38.9365	-106.943	groundwater, fresh water, aquatic, soil, subsurface, terrestrial	NA	k141_955950	Not-determined	Genome-fragment			0	1
SPIRE_spire_mag_00186434.phages_lytic	-19.28	-43.5919	terrestrial, soil, grassland	NA	k141_2196646	Low-quality	Genome-fragment	5.94	AAI-based (medium-confidence)	0	1
SPIRE_spire_mag_01605522.phages_lytic_sequence#3	39.5673	-123.476	terrestrial, forest, soil, grassland	NA	k141_1339397	Not-determined	Genome-fragment			0	1
GTDB_GCA_017536885.1_genomic.phages_lytic			host-associated	ruminant gastrointestinal tract	JAFWCM010000220.1	Not-determined	Genome-fragment			0	1
SPIRE_spire_mag_00098556.phages_lytic	53.7598	107.979	aquatic, very low temperature, neutral ph range, ph, temperature	NA	k141_509	Not-determined	Genome-fragment			0	1
SPIRE_spire_mag_00523404.phages_lytic_sequence#7			anthropogenic, fermented food, food	NA	k119_63576	Not-determined	Genome-fragment			0	1
NCBI_GCF_900113845.1_IMG-taxon_2590828855_annotated_assembly_genomic.phages_lysogenic			NA	none	NZ_FOQW01000003.1	Low-quality	Genome-fragment	2.63	HMM-based (lower-bound)	0	1
GTDB_GCA_009925685.1_genomic.phages_lytic			aquatic	water samples from lakes and estuaries along the Chattahoochee River collected between June/2010 and December/2014	RFYG01000149.1	Low-quality	Genome-fragment	4.16	AAI-based (high-confidence)	0	1
SPIRE_spire_mag_01598299.phages_lytic	38.9395	-105.89	host-associated, aquatic, agriculture, animal host, anthropogenic	NA	k119_46866	Not-determined	Genome-fragment			0	1
SPIRE_spire_mag_01486079.phages_lysogenic	26.5052	-80.2345	terrestrial, soil, anthropogenic, wetland	NA	k141_1258639	Not-determined	Genome-fragment			0	1
GTDB_GCA_002772325.1_genomic.phages_lytic_sequence#2	38.56	-110.8	fresh water, aquatic	groundwater	PCSL01000101.1	Not-determined	Genome-fragment			0	1
SPIRE_specI_v4_41359.phages_lytic			fresh water, aquatic	NA	86027.SAMEA6953413.CAISIP010000438	Low-quality	Genome-fragment	3.64	AAI-based (high-confidence)	0	1
GTDB_GCA_900317395.1_genomic.phages_lytic_sequence#2			NA	none	ONGS01000152.1	Not-determined	Genome-fragment			0	1
SPIRE_spire_mag_00080324.phages_lytic_sequence#4	-25.59	151.3	plant host, host-associated, soil, agriculture, anthropogenic, terrestrial, rhizosphere	NA	k141_1592792	Low-quality	Genome-fragment	6.32	HMM-based (lower-bound)	0	1
SPIRE_spire_mag_02168617.phages_lytic_sequence#5	22.8152	108.328	host-associated, animal host, mammalian host, digestive tract, intestine	NA	k141_572356	Low-quality	Genome-fragment	3.47	AAI-based (high-confidence)	0	1
SPIRE_specI_v4_11925.phages_lysogenic			groundwater, salinity, ph, aquatic, fresh water, low salinity, neutral ph range, terrestrial, soil	NA	1379698.SAMN02471618.AUYT01000001	Not-determined	Genome-fragment			0	1
SPIRE_spire_mag_01973440.phages_lytic_sequence#8	47.5028	-93.4828	wetland, low salinity, fresh water, aquatic, soil, terrestrial, salinity	NA	k141_746046	Not-determined	Genome-fragment			0	1
SPIRE_spire_mag_01085691.phages_lytic_sequence#6	22	114	wastewater, aquatic, built environment, sludge, anthropogenic, terrestrial	NA	k141_828265	Not-determined	Genome-fragment			0	1
GTDB_GCF_003627955.1_genomic.phages_lytic_sequence#2			aquatic	water	NZ_RBWS01000040.1	Not-determined	Genome-fragment			0	1
GTDB_GCA_015654825.1_genomic.phages_lysogenic	48.6645	14.7093	check NCBI isolation source	decomposing wood from intermixed hardwood and conifers	JAATGE010000203.1	Not-determined	Genome-fragment			0	1
SPIRE_spire_mag_02976951.phages_lysogenic	48.2083	16.3731	host-associated, animal host, digestive tract, intestine	NA	k141_76616	Not-determined	Genome-fragment			0	1
SPIRE_spire_mag_00098104.phages_lytic	36.96	-116.72	low salinity, fresh water, aquatic, hot spring, spring, salinity, lotic	NA	k141_1601553	Not-determined	Genome-fragment			0	1
GTDB_GCA_002348045.1_genomic.phages_lytic_sequence#19			fresh water	suncor tailing pond 6 meters	DDYO01000281.1	Not-determined	Genome-fragment			0	1
SPIRE_spire_mag_02100178.phages_lysogenic	43.0995	-89.4045	lentic, low salinity, fresh water, aquatic, alkaline, ph, salinity, lacustrine	NA	k141_385881_fragment_1	Not-determined	Genome-fragment			0	1
SPIRE_spire_mag_00096771.phages_lytic	44.35	-103.76	wastewater, aquatic, neutral ph range, ph, temperature, anthropogenic, low temperature	NA	k141_144	Not-determined	Genome-fragment			0	2.02
GTDB_GCA_013297655.1_genomic.phages_lytic_sequence#2			fresh water, aquatic	freshwater Microcoleus biofilm	JAAFHV010000374.1	Not-determined	Genome-fragment			0	1
SPIRE_spire_mag_01952252.phages_lysogenic	38.8692	-122.428	terrestrial, soil, grassland	NA	k141_2090583	Not-determined	Genome-fragment			0	1
SPIRE_spire_mag_00132695.phages_lysogenic	55.6406	12.5056	wastewater, aquatic, sewage, built environment, anthropogenic, terrestrial	NA	k141_310190_fragment_3	Low-quality	Genome-fragment	11.04	AAI-based (medium-confidence)	0	1
SPIRE_specI_v4_02933.phages_lytic_sequence#14			lentic, salinity, ph, aquatic, alkaline, high salinity, sediment, very high salinity	NA	2026779.SAMN08574686.PWSM01000249	Low-quality	Genome-fragment	4.88	AAI-based (medium-confidence)	0	1.02
SPIRE_spire_mag_02030868.phages_lytic			fresh water, aquatic, lacustrine	NA	k141_805963	Not-determined	Genome-fragment			0	1
SPIRE_spire_mag_01327396.phages_lytic			terrestrial, soil, wetland	NA	k141_617498	Not-determined	Genome-fragment			0	1
GTDB_GCA_012515125.1_genomic.phages_lytic_sequence#2			anthropogenic	anaerobic digestion of organic wastes under variable temperature conditions and feedstocks	JAAYYY010000314.1	Not-determined	Genome-fragment			0	1
SPIRE_spire_mag_01821798.phages_lysogenic			terrestrial, forest, soil	NA	k141_999759	Not-determined	Genome-fragment			0	1
SPIRE_spire_mag_00836604.phages_lytic			aquatic, marine	NA	k141_377432	Not-determined	Genome-fragment			0	1
SPIRE_specI_v4_14352.phages_lytic_sequence#3			rumen, host-associated, animal host, digestive tract	NA	165186.SAMEA6151210.CACZZB010000111	Not-determined	Genome-fragment			0	1
SPIRE_spire_mag_01599933.phages_lytic	40.7999	-76.3402	terrestrial, medium temperature, soil, temperature	NA	k141_501508	Low-quality	Genome-fragment	2.01	HMM-based (lower-bound)	0	1
SPIRE_spire_mag_02673626.phages_lytic			host-associated, saliva, animal host, mammalian host, mouth, digestive tract, human host	NA	k141_115316	Not-determined	Genome-fragment			0	1
SPIRE_spire_mag_00230808.phages_lytic_sequence#6	22.5538	114.087	host-associated, animal host, mammalian host, digestive tract, intestine	NA	k119_318058	Not-determined	Genome-fragment			0	1
SPIRE_spire_mag_01050423.phages_lytic_sequence#3			anthropogenic, wastewater	NA	k141_129638	Not-determined	Genome-fragment			0	1
GTDB_GCF_001463765.1_genomic.phages_lysogenic			NA	none	NZ_BBWK01000035.1	Not-determined	Genome-fragment			0	1
GTDB_GCA_903864265.1_genomic.phages_lytic_sequence#3			aquatic	lake water	CAIPFN010000369.1	Not-determined	Genome-fragment			0	1.01
SPIRE_spire_mag_01820798.phages_lytic_sequence#3			terrestrial, forest, soil	NA	k141_803769	Not-determined	Genome-fragment			0	1
SPIRE_spire_mag_01757172.phages_lytic_sequence#30	46.0072	-89.6063	lentic, low salinity, fresh water, aquatic, salinity, lacustrine	NA	k141_46343	Not-determined	Genome-fragment			0	1
SPIRE_spire_mag_00492340.phages_lysogenic	42.3948	-85.3738	plant host, host-associated, soil, terrestrial, rhizosphere	NA	k141_535607_fragment_2	Not-determined	Genome-fragment			0	1
SPIRE_spire_mag_01244755.phages_lytic_sequence#24			aquatic, marine, sediment	NA	k119_680661	Not-determined	Genome-fragment			0	1
SPIRE_spire_mag_00061244.phages_lytic_sequence#8	42.3948	-85.3738	soil, agriculture, anthropogenic, cropland, terrestrial	NA	k141_2075408	Not-determined	Genome-fragment			0	1
SPIRE_spire_mag_02557256.phages_lysogenic	68.35	19.05	terrestrial, aquatic, wetland, lentic	NA	k141_572953	Not-determined	Genome-fragment			0	1
SPIRE_specI_v4_29005.phages_lytic_sequence#8			sludge, temperature, anaerobic, ph, anthropogenic, medium temperature, oxygen level, agriculture, neutral ph range, terrestrial, cropland	NA	2384.SAMN13894157.JAAYQI010000019	Low-quality	Genome-fragment	3.12	HMM-based (lower-bound)	0	1
SPIRE_spire_mag_00523404.phages_lytic_sequence#16			anthropogenic, fermented food, food	NA	k119_109297	Low-quality	Genome-fragment	8.87	AAI-based (high-confidence)	0	1
SPIRE_spire_mag_01985276.phages_lytic_sequence#4	23.06	113.4	host-associated, animal host, digestive tract, intestine	NA	k119_63830	Not-determined	Genome-fragment			0	1
SPIRE_spire_mag_00723648.phages_lytic_sequence#4	-68.4725	78.188	lentic, saline water, aquatic, high salinity, salinity	NA	k141_4483	Not-determined	Genome-fragment			0	1
SPIRE_spire_mag_00036839.phages_lytic_sequence#3			lentic, sediment, very high salinity, aquatic, salinity	NA	k141_963359	Not-determined	Genome-fragment			0	1
SPIRE_spire_mag_00332459.phages_lysogenic	30.142	102.961	host-associated, animal host, mammalian host, digestive tract, intestine	NA	k141_797147	Not-determined	Genome-fragment			0	1
SPIRE_spire_mag_01582964.phages_lytic_sequence#4	36.5275	25.4871	aquatic, marine	NA	k141_935033	Low-quality	Genome-fragment	4.83	HMM-based (lower-bound)	0	1
SPIRE_spire_mag_02523568.phages_lytic	22.8152	108.328	host-associated, animal host, mammalian host, digestive tract, intestine	NA	k141_600317	Not-determined	Genome-fragment			0	1
SPIRE_specI_v4_02159.phages_lysogenic_sequence#2			animal host, host-associated	NA	57704.SAMN04457857.LSRG01000011	Not-determined	Genome-fragment			0	1
SPIRE_spire_mag_01678857.phages_lytic_sequence#13	68.3533	19.0476	wetland, lentic, acidic, aquatic, soil, ph, temperature, terrestrial, low temperature, permafrost	NA	k141_537323	Low-quality	Genome-fragment	0.38	HMM-based (lower-bound)	0	1
GTDB_GCA_017396005.1_genomic.phages_lytic_sequence#2			host-associated	ruminant gastrointestinal tract	JAFQNG010000017.1	Not-determined	Genome-fragment			0	1
SPIRE_spire_mag_01050972.phages_lysogenic			anthropogenic, wastewater	NA	k141_201751_fragment_1	Not-determined	Genome-fragment			0	1
GTDB_GCF_003952505.1_genomic.phages_lysogenic_sequence#2	11.3953	38.2456	host-associated	root nodule	NZ_CP034450.1	Low-quality	Genome-fragment	13.71	AAI-based (medium-confidence)	0	1
GTDB_GCA_016716385.1_genomic.phages_lysogenic_sequence#2	55.668	11.1072	anthropogenic	activated sludge from Kalu_18-Q3-R12-55	JADJWL010000016.1	Not-determined	Genome-fragment			0	1
SPIRE_specI_v4_19067.phages_lytic_sequence#20			animal host, host-associated, mammalian host, digestive tract, intestine	NA	1898204.SAMN17801026.JAGZOP010000119	Not-determined	Genome-fragment			0	1
GTDB_GCA_001730085.1_genomic.phages_lytic_sequence#4	34.7068	-76.7384	check NCBI isolation source	Ovicells	MDLB01000010.1	Not-determined	Genome-fragment			0	1
GTDB_GCA_003162875.1_genomic.phages_lytic_sequence#2	68.3534	19.0476	terrestrial	permafrost active layer soil	PLUT01000008.1	Not-determined	Genome-fragment			0	1
GTDB_GCF_016598485.1_genomic.phages_lysogenic	-35.0246	138.572	host-associated	surface sterilized root	NZ_JAEMUW010000008.1	Low-quality	Genome-fragment	2.58	HMM-based (lower-bound)	0	1
GTDB_GCA_903851535.1_genomic.phages_lytic_sequence#3			aquatic	lake water	CAINOO010000176.1	Low-quality	Genome-fragment	2.57	HMM-based (lower-bound)	0	1
SPIRE_spire_mag_01110596.phages_lytic	44.5072	-110.356	lentic, low salinity, sediment, fresh water, aquatic, salinity, lacustrine	NA	k141_4546590	Not-determined	Genome-fragment			0	1
SPIRE_spire_mag_00060863.phages_lytic	42.4774	-85.451	soil, agriculture, anthropogenic, cropland, terrestrial	NA	k141_3437226	Low-quality	Genome-fragment	5.47	HMM-based (lower-bound)	0	1
GTDB_GCA_002257045.1_genomic.phages_lysogenic	46.65	-81.32	anthropogenic, aquatic	Mine wastewater	NCHD01000005.1	Not-determined	Genome-fragment			0	1
SPIRE_spire_mag_00281177.phages_lytic			aquatic, marine, pelagic	NA	k141_175516	Not-determined	Genome-fragment			0	1
SPIRE_spire_mag_01220526.phages_lytic_sequence#4	48.5611	9.10929	terrestrial, host-associated, phyllosphere, plant host	NA	k141_32139	Not-determined	Genome-fragment			0	1
SPIRE_spire_mag_01917045.phages_lytic_sequence#4	36.05	-102.3	host-associated, animal host, mammalian host, digestive tract, intestine	NA	k141_864764	Not-determined	Genome-fragment			0	1
SPIRE_spire_mag_01756924.phages_lytic	46.0072	-89.6063	lentic, low salinity, fresh water, aquatic, salinity, lacustrine	NA	k141_314721	Not-determined	Genome-fragment			0	1
SPIRE_spire_mag_02976508.phages_lytic_sequence#3	-34.929	138.601	host-associated, animal host, digestive tract, intestine	NA	k141_48334	Not-determined	Genome-fragment			0	1
SPIRE_spire_mag_00174674.phages_lytic	37.2917	-32.2779	hydrothermal vent, sea floor, aquatic, very high temperature, benthic, temperature, marine, spring, lotic	NA	k141_4646	Not-determined	Genome-fragment			0	1
SPIRE_specI_v4_37782.phages_lytic			animal host, host-associated, mammalian host, digestive tract, intestine	NA	1898202.SAMN11294320.SUUB01000045	Not-determined	Genome-fragment			0	1
SPIRE_spire_mag_00726258.phages_lytic_sequence#6	-68.4725	78.188	lentic, saline water, aquatic, high salinity, salinity	NA	k141_125149	Not-determined	Genome-fragment			0	1
SPIRE_specI_v4_15151.phages_lytic_sequence#4			host-associated, animal host	NA	1916145.SAMN05959533.MPNM01000057	Not-determined	Genome-fragment			0	1
SPIRE_spire_mag_00862109.phages_lytic_sequence#119			host-associated, animal host	NA	k141_356898	Not-determined	Genome-fragment			0	1
SPIRE_spire_mag_01780805.phages_lytic_sequence#5	38.9871	-107.001	groundwater, fresh water, aquatic, soil, subsurface, terrestrial	NA	k141_210623	Not-determined	Genome-fragment			0	1
GTDB_GCA_017548725.1_genomic.phages_lytic			host-associated	ruminant gastrointestinal tract	JAFYZI010000155.1	Not-determined	Genome-fragment			0	1
SPIRE_spire_mag_00177731.phages_lytic_sequence#4	34.9817	-97.5206	soil, temperature, grassland, terrestrial, low temperature	NA	k141_144575	Not-determined	Genome-fragment			0	1
SPIRE_spire_mag_02005033.phages_lytic			fresh water, aquatic, lacustrine	NA	k141_4918704	Not-determined	Genome-fragment			0	1
SPIRE_spire_mag_00094786.phages_lytic_sequence#9	60.1987	-125.513	low salinity, sediment, fresh water, aquatic, neutral ph range, hot spring, medium temperature, ph, temperature, spring, salinity, lotic	NA	k141_289332	Not-determined	Genome-fragment			0	1
SPIRE_spire_mag_02555037.phages_lytic_sequence#2	22.8152	108.328	host-associated, animal host, mammalian host, digestive tract, intestine	NA	k141_117877	Low-quality	Genome-fragment	7.12	AAI-based (medium-confidence)	0	1
SPIRE_spire_mag_02765586.phages_lytic_sequence#18	61.21	25.11	lentic, low salinity, fresh water, aquatic, neutral ph range, ph, salinity, lacustrine	NA	k141_162962	Not-determined	Genome-fragment			0	1
SPIRE_spire_mag_01958094.phages_lysogenic			terrestrial, arid, soil	NA	k141_517210	Not-determined	Genome-fragment			0	1
GTDB_GCA_013298985.1_genomic.phages_lytic			fresh water, aquatic	freshwater Microcoleus biofilm	JAAFJS010000327.1	Not-determined	Genome-fragment			0	1
SPIRE_specI_v4_09153.phages_lytic			rumen, host-associated, animal host, digestive tract	NA	1903720.SAMN16349710.JAGBKW010000293	Low-quality	Genome-fragment	2.17	AAI-based (medium-confidence)	0	1
SPIRE_spire_mag_01973870.phages_lytic_sequence#4	47.5028	-93.4828	wetland, low salinity, fresh water, aquatic, soil, terrestrial, salinity	NA	k141_214684	Low-quality	Genome-fragment	4.93	AAI-based (high-confidence)	0	1
SPIRE_spire_mag_02413204.phages_lysogenic_sequence#3			host-associated, animal host, digestive tract, mammalian host	NA	k141_187263_fragment_1	Low-quality	Genome-fragment	0.73	HMM-based (lower-bound)	64.62	1
GTDB_GCA_012519645.1_genomic.phages_lytic_sequence#11			anthropogenic	anaerobic digestion of organic wastes under variable temperature conditions and feedstocks	JAAYPU010000100.1	Not-determined	Genome-fragment			0	1
GTDB_GCA_012513915.1_genomic.phages_lytic_sequence#5			anthropogenic	anaerobic digestion of organic wastes under variable temperature conditions and feedstocks	JAAZBG010000042.1	Not-determined	Genome-fragment			0	1
GTDB_GCA_018711035.1_genomic.phages_lytic_sequence#3			NA	none	DVIU01000177.1	Not-determined	Genome-fragment			0	1
SPIRE_spire_mag_01757172.phages_lytic_sequence#53	46.0072	-89.6063	lentic, low salinity, fresh water, aquatic, salinity, lacustrine	NA	k141_295716	Low-quality	Genome-fragment	3.18	AAI-based (medium-confidence)	0	1
SPIRE_spire_mag_01804444.phages_lytic_sequence#9			aquatic, marine, pelagic	NA	k141_733617	Not-determined	Genome-fragment			0	1
SPIRE_spire_mag_00586834.phages_lytic_sequence#2			host-associated, animal host, digestive tract, intestine	NA	k141_696696	Low-quality	Genome-fragment	4.37	AAI-based (high-confidence)	0	1
SPIRE_spire_mag_02168257.phages_lytic_sequence#4			terrestrial, soil	NA	k141_749893	Low-quality	Genome-fragment	1.94	HMM-based (lower-bound)	0	1
GTDB_GCF_000429325.1_genomic.phages_lysogenic			NA	none	NZ_AUBQ01000012.1	Not-determined	Genome-fragment			0	1
SPIRE_spire_mag_01764562.phages_lytic_sequence#3			host-associated, animal host, digestive tract, intestine	NA	k141_478	Not-determined	Genome-fragment			0	1
SPIRE_specI_v4_07464.phages_lytic_sequence#2			anthropogenic, food	NA	2030927.SAMN13893742.JAAYES010000020	Low-quality	Genome-fragment	13.56	HMM-based (lower-bound)	0	1
SPIRE_spire_mag_00550028.phages_lytic_sequence#4			terrestrial, soil	NA	k141_55833	Not-determined	Genome-fragment			0	1
GTDB_GCF_000373585.1_genomic.phages_lysogenic			NA	none	NZ_KB891923.1	Low-quality	Genome-fragment	17.36	AAI-based (medium-confidence)	0	1
GTDB_GCA_003235365.1_genomic.phages_lytic_sequence#26	-15.16	-13.35	marine	marine hydrothermal sulfide sediment TVG11	QJWJ01000330.1	Low-quality	Genome-fragment	1.99	HMM-based (lower-bound)	0	1
SPIRE_spire_mag_02438769.phages_lytic			host-associated, animal host, mammalian host, digestive tract, intestine	NA	k141_767689	Not-determined	Genome-fragment			0	1
SPIRE_spire_mag_00862109.phages_lytic_sequence#270			host-associated, animal host	NA	k141_285386	Not-determined	Genome-fragment			0	1
SPIRE_spire_mag_01368323.phages_lytic_sequence#9			host-associated, adult, age group, animal host, mammalian host, intestine, digestive tract, human host	NA	k119_10581	Not-determined	Genome-fragment			0	1
GTDB_GCA_017552495.1_genomic.phages_lytic			host-associated	ruminant gastrointestinal tract	JAFZPW010000090.1	Not-determined	Genome-fragment			0	1
SPIRE_spire_mag_00657448.phages_lytic_sequence#2	39.5369	-107.783	groundwater, low salinity, fresh water, aquatic, neutral ph range, subsurface, ph, terrestrial, salinity	NA	k141_143003	Not-determined	Genome-fragment			0	1.04
SPIRE_spire_mag_02389432.phages_lytic_sequence#12			elderly, host-associated, age group, skin, animal host, mammalian host, human host	NA	k141_35637	Not-determined	Genome-fragment			0	1
GTDB_GCA_016765335.1_genomic.phages_lytic_sequence#6	22.78	-46.09	aquatic	formation fluids from subseafloor aquifer collected in 2012 through 2014	JAESQE010000128.1	Not-determined	Genome-fragment			0	1
SPIRE_spire_mag_02372321.phages_lytic_sequence#2			terrestrial, soil, anthropogenic	NA	k141_174557	Not-determined	Genome-fragment			0	1
SPIRE_spire_mag_02483009.phages_lytic			terrestrial, aquatic, ice	NA	k119_74143	Not-determined	Genome-fragment			0	1
SPIRE_spire_mag_02163081.phages_lytic_sequence#2			wetland, mangrove, plant host, host-associated, aquatic, marine, terrestrial	NA	k119_1124483	Low-quality	Genome-fragment	1.43	HMM-based (lower-bound)	34.19	1
GTDB_GCF_014698045.1_genomic.phages_lytic_sequence#2			NA	none	NZ_JACJSE010000075.1	Not-determined	Genome-fragment			0	1
SPIRE_spire_mag_02432062.phages_lysogenic			host-associated, animal host, mammalian host, digestive tract, intestine	NA	k141_751832_fragment_2	Not-determined	Genome-fragment			0	1
SPIRE_spire_mag_01786417.phages_lysogenic_sequence#2	38.9072	-77.0369	host-associated, skin, animal host, mammalian host, human host	NA	k119_92713_fragment_1	Not-determined	Genome-fragment			0	1
SPIRE_spire_mag_01682219.phages_lytic_sequence#2	68.3533	19.0469	wetland, lentic, acidic, aquatic, soil, ph, temperature, terrestrial, low temperature, permafrost	NA	k141_349889	Not-determined	Genome-fragment			0	1
SPIRE_spire_mag_02037529.phages_lytic			fresh water, aquatic, ice	NA	k141_481174	Not-determined	Genome-fragment			0	1
SPIRE_spire_mag_01631488.phages_lysogenic	38.42	-109.41	terrestrial, soil	NA	k141_342042	Not-determined	Genome-fragment			0	1
GTDB_GCF_000422585.1_genomic.phages_lytic	10.35	-85.06	NA	none	NZ_AUGI01000077.1	Not-determined	Genome-fragment			0	1
SPIRE_spire_mag_01667417.phages_lysogenic			terrestrial, host-associated, rhizosphere, plant host	NA	k141_945608	Not-determined	Genome-fragment			0	1
SPIRE_spire_mag_00732980.phages_lysogenic_sequence#2	-68.4717	78.1877	lentic, saline water, aquatic, high salinity, salinity	NA	k141_33034_fragment_5	Low-quality	Genome-fragment	49.8	HMM-based (lower-bound)	0	1
SPIRE_specI_v4_08645.phages_lytic			host-associated, animal host, intestine, digestive tract	NA	153152.SAMEA7202137.CAJFPL010000066	Low-quality	Genome-fragment	0.61	AAI-based (medium-confidence)	0	1
SPIRE_spire_mag_00136280.phages_lytic_sequence#2			anthropogenic, sludge	NA	k141_698787	Not-determined	Genome-fragment			0	1
SPIRE_spire_mag_02180443.phages_lytic	34.7657	113.753	host-associated, animal host, mammalian host, digestive tract, intestine	NA	k141_338886	Not-determined	Genome-fragment			0	1
SPIRE_spire_mag_00055002.phages_lytic_sequence#7			aquatic, marine, sediment	NA	k141_4449825	Not-determined	Genome-fragment			0	1
GTDB_GCA_910587305.1_genomic.phages_lytic			host-associated	Faeces	CAJUKV010000131.1	Low-quality	Genome-fragment	5.7	AAI-based (medium-confidence)	0	1
SPIRE_spire_mag_01764756.phages_lytic			host-associated, animal host, digestive tract, intestine	NA	k141_466542	Not-determined	Genome-fragment			0	1
GTDB_GCA_002171515.1_genomic.phages_lytic_sequence#5			marine, aquatic	seawater	NHEP01000007.1	Not-determined	Genome-fragment			0	1
SPIRE_spire_mag_01951770.phages_lytic	38.8707	-122.427	terrestrial, soil, grassland	NA	k141_795986	Not-determined	Genome-fragment			0	1
SPIRE_spire_mag_00233399.phages_lytic_sequence#11	48.1135	-1.67571	host-associated, animal host, mammalian host, digestive tract, intestine	NA	k113_168922	Not-determined	Genome-fragment			0	1
SPIRE_spire_mag_02508453.phages_lytic_sequence#2	22.8152	108.328	host-associated, animal host, mammalian host, digestive tract, intestine	NA	k141_48864	Not-determined	Genome-fragment			0	1
SPIRE_spire_mag_01970177.phages_lysogenic_sequence#2	47.1149	-88.5476	wetland, low salinity, fresh water, aquatic, soil, terrestrial, salinity	NA	k141_920695	Not-determined	Genome-fragment			0	1
SPIRE_spire_mag_00719922.phages_lysogenic_sequence#2	71.2999	-156.61	terrestrial, soil, tundra	NA	k141_510708	Not-determined	Genome-fragment			0	1
SPIRE_spire_mag_01677617.phages_lytic_sequence#2	68.3535	19.0471	wetland, lentic, acidic, aquatic, soil, ph, temperature, terrestrial, low temperature, permafrost	NA	k141_461043	Not-determined	Genome-fragment			0	1
SPIRE_spire_mag_00133365.phages_lytic_sequence#2	55.695	12.6147	wastewater, aquatic, sewage, built environment, anthropogenic, terrestrial	NA	k141_373931	Low-quality	Genome-fragment	0.72	AAI-based (medium-confidence)	0	1
GTDB_GCA_013203845.1_genomic.phages_lytic	82.59	-75.26	aquatic	High-Arctic meromictic Lake A	JABMPE010000715.1	Low-quality	Genome-fragment	1.66	AAI-based (medium-confidence)	0	1
SPIRE_spire_mag_01758365.phages_lysogenic	43.0995	-89.4045	lentic, low salinity, fresh water, aquatic, alkaline, ph, salinity, lacustrine	NA	k141_346620	Not-determined	Genome-fragment			0	1
GTDB_GCA_009785015.1_genomic.phages_lytic_sequence#9	5.3454	-53.2463	host-associated	P3 gut compartment	WQXD01000503.1	Not-determined	Genome-fragment			0	1
SPIRE_spire_mag_02507752.phages_lytic_sequence#4	22.8152	108.328	host-associated, animal host, mammalian host, digestive tract, intestine	NA	k141_700419	Not-determined	Genome-fragment			0	1
SPIRE_spire_mag_01108335.phages_lytic	44.5096	-110.356	lentic, low salinity, sediment, fresh water, aquatic, salinity, lacustrine	NA	k141_818139	Not-determined	Genome-fragment			0	1
SPIRE_spire_mag_00098093.phages_lytic_sequence#6	36.96	-116.72	low salinity, fresh water, aquatic, hot spring, spring, salinity, lotic	NA	k141_1268600	Not-determined	Genome-fragment			0	1
SPIRE_spire_mag_02763795.phages_lytic_sequence#7	61.08	25.03	lentic, low salinity, fresh water, aquatic, neutral ph range, ph, salinity, lacustrine	NA	k141_183947	Not-determined	Genome-fragment			0	1
GTDB_GCA_017984435.1_genomic.phages_lytic	51.554	9.91688	anthropogenic, aquatic	wastewater	JAGNZK010000081.1	Not-determined	Genome-fragment			0	1
SPIRE_spire_mag_00122486.phages_lytic	52.8726	-1.9837	host-associated, age group, infant, animal host, mammalian host, intestine, digestive tract, human host	NA	k141_2869	Not-determined	Genome-fragment			0	1
GTDB_GCA_013388645.1_genomic.phages_lytic	59.431	-126.1	fresh water	hot spring sediment	JACAEV010000180.1	Not-determined	Genome-fragment			0	1.03
SPIRE_spire_mag_00138577.phages_lytic_sequence#6			anthropogenic, sludge	NA	k141_680655	Not-determined	Genome-fragment			0	1.02
SPIRE_spire_mag_01798017.phages_lysogenic	57.0495	9.86479	wastewater, aquatic, built environment, sludge, anthropogenic, terrestrial	NA	k141_1540827	Not-determined	Genome-fragment			0	1
SPIRE_spire_mag_02074148.phages_lytic_sequence#3	48.8464	14.4876	lentic, low salinity, fresh water, aquatic, very low temperature, temperature, terrestrial, salinity	NA	k141_3489263	Not-determined	Genome-fragment			0	1
SPIRE_specI_v4_29512.phages_lytic_sequence#2			pelagic, marine, aquatic	NA	2073117.SAMN13494948.WTJY01000009	Not-determined	Genome-fragment			0	1
SPIRE_spire_mag_01574976.phages_lytic_sequence#12			aquatic, contaminated, anthropogenic, mine	NA	k141_1690267	Low-quality	Genome-fragment	0.53	HMM-based (lower-bound)	0	1
GTDB_GCA_018269055.1_genomic.phages_lysogenic	22.4932	113.876	anthropogenic	activated sludge	JAFDVI010000024.1	Medium-quality	Genome-fragment	58.36	AAI-based (medium-confidence)	0	1
SPIRE_spire_mag_00497144.phages_lytic_sequence#6			anthropogenic, sludge	NA	k141_448337	Not-determined	Genome-fragment			0	1
GTDB_GCA_015068525.1_genomic.phages_lysogenic	34.4149	-119.841	host-associated	feces	SVKJ01000026.1	Not-determined	Genome-fragment			0	1.03
SPIRE_spire_mag_00524665.phages_lytic_sequence#7			anthropogenic, wastewater	NA	k141_3450483	Not-determined	Genome-fragment			0	1
SPIRE_spire_mag_01417156.phages_lytic			fresh water, aquatic	NA	k141_754615	Not-determined	Genome-fragment			0	1
SPIRE_spire_mag_01822493.phages_lytic			terrestrial, forest, soil	NA	k141_139811	Not-determined	Genome-fragment			0	1
SPIRE_spire_mag_00880534.phages_lytic_sequence#2	50.08	18.57	aquatic, anthropogenic	NA	k141_221784	Not-determined	Genome-fragment			0	1
SPIRE_spire_mag_02757978.phages_lytic_sequence#8	61.22	25.22	lentic, low salinity, fresh water, aquatic, salinity, lacustrine	NA	k141_412283	Not-determined	Genome-fragment			0	1
GTDB_GCA_903824665.1_genomic.phages_lysogenic			aquatic	lake water	CAIJXT010000006.1	Not-determined	Genome-fragment			0	1.01
SPIRE_spire_mag_00260511.phages_lytic_sequence#2	41.87	12.57	host-associated, animal host, digestive tract, intestine	NA	k141_447772	Low-quality	Genome-fragment	5.35	HMM-based (lower-bound)	0	1
SPIRE_spire_mag_01682465.phages_lytic_sequence#3	68.3535	19.0473	wetland, lentic, aquatic, soil, terrestrial, permafrost	NA	k119_105457	Not-determined	Genome-fragment			0	1
SPIRE_spire_mag_01113152.phages_lytic	44.5106	-110.357	lentic, low salinity, sediment, fresh water, aquatic, salinity, lacustrine	NA	k141_4244207	Not-determined	Genome-fragment			0	1
SPIRE_spire_mag_00862109.phages_lytic_sequence#156			host-associated, animal host	NA	k141_432940	Not-determined	Genome-fragment			0	1
SPIRE_spire_mag_01947768.phages_lytic_sequence#4	49.745	-93.799	lentic, oxygen level, low salinity, fresh water, aquatic, anaerobic, salinity, lacustrine	NA	k141_681754	Not-determined	Genome-fragment			0	1.02
GTDB_GCA_003506745.1_genomic.phages_lytic			check NCBI isolation source	hydrocarbon	DNYQ01000276.1	Not-determined	Genome-fragment			0	1
SPIRE_spire_mag_01960912.phages_lysogenic	47.0925	8.4891	lentic, low salinity, fresh water, aquatic, salinity, lacustrine	NA	k141_290382	Low-quality	Genome-fragment	11.66	HMM-based (lower-bound)	0	1
SPIRE_spire_mag_01758589.phages_lytic	46.041	-89.686	lentic, acidic, low salinity, fresh water, aquatic, ph, salinity, lacustrine	NA	k141_66503	Not-determined	Genome-fragment			0	1
SPIRE_spire_mag_02437314.phages_lytic			host-associated, rumen, animal host, mammalian host, digestive tract	NA	k141_214324	Low-quality	Genome-fragment	3.31	HMM-based (lower-bound)	15.06	1
SPIRE_spire_mag_01824692.phages_lytic_sequence#5			terrestrial, soil	NA	k141_4097474	Low-quality	Genome-fragment	7.67	AAI-based (medium-confidence)	0	1
SPIRE_spire_mag_01163447.phages_lytic	54.1841	7.9	aquatic, marine	NA	k141_448968	Low-quality	Genome-fragment	14.42	AAI-based (medium-confidence)	0	1
SPIRE_spire_mag_00524876.phages_lytic			anthropogenic, wastewater	NA	k141_162407	Not-determined	Genome-fragment			0	1
SPIRE_spire_mag_02306886.phages_lytic_sequence#4			aquatic, marine	NA	k119_654206	Not-determined	Genome-fragment			0	1
SPIRE_spire_mag_02013990.phages_lytic			aquatic, marine, pelagic	NA	k141_1599878	Not-determined	Genome-fragment			0	1.02
SPIRE_spire_mag_00642099.phages_lytic_sequence#4	-34.1273	150.739	host-associated, animal host, mammalian host, digestive tract, intestine	NA	k141_131570	Low-quality	Genome-fragment	4.01	HMM-based (lower-bound)	23.78	1
SPIRE_spire_mag_01945395.phages_lytic	43.3	-89.38	soil, agriculture, anthropogenic, cropland, terrestrial	NA	k141_103702	Not-determined	Genome-fragment			0	1
SPIRE_spire_mag_01046649.phages_lytic	41.384	-82.513	wetland, lentic, low salinity, fresh water, aquatic, soil, terrestrial, salinity	NA	k141_8525336	Low-quality	Genome-fragment	4.18	AAI-based (medium-confidence)	0	1
SPIRE_spire_mag_00625448.phages_lytic_sequence#3	-34.1273	150.739	host-associated, animal host, mammalian host, digestive tract, intestine	NA	k141_312585	Not-determined	Genome-fragment			0	1
GTDB_GCA_002337545.1_genomic.phages_lysogenic			aquatic	saline water (ENVO:00002010); including plankton (ENVO:xxxxxxxx)	DDGE01000022.1	Not-determined	Genome-fragment			0	1
SPIRE_spire_mag_02393695.phages_lytic_sequence#3			elderly, host-associated, age group, skin, animal host, mammalian host, human host	NA	k141_66593	Not-determined	Genome-fragment			0	1
SPIRE_spire_mag_02558584.phages_lytic_sequence#2	68.35	19.05	wetland, lentic, aquatic, terrestrial, permafrost	NA	k141_1502306	Not-determined	Genome-fragment			0	1
GTDB_GCA_910587245.1_genomic.phages_lytic_sequence#2			host-associated	Faeces	CAJULX010000071.1	Not-determined	Genome-fragment			0	1
SPIRE_specI_v4_07464.phages_lytic			anthropogenic, food	NA	2030927.SAMN13893742.JAAYES010000047	Low-quality	Genome-fragment	4.44	AAI-based (medium-confidence)	0	1
SPIRE_spire_mag_01599203.phages_lytic	40.7999	-76.3402	terrestrial, medium temperature, soil, temperature	NA	k141_506794	Not-determined	Genome-fragment			0	1
SPIRE_spire_mag_00826311.phages_lysogenic	43.442	-80.577	aquatic, anthropogenic, waste	NA	k141_127656	Not-determined	Genome-fragment			0	1
SPIRE_spire_mag_00490535.phages_lytic_sequence#2	35.9082	-79.0499	plant host, host-associated, soil, terrestrial, rhizosphere	NA	k141_242043	Not-determined	Genome-fragment			0	1
SPIRE_spire_mag_01173724.phages_lysogenic	-77.9	161.57	terrestrial, very low temperature, temperature	NA	k141_786143	Not-determined	Genome-fragment			0	1
SPIRE_spire_mag_01095227.phages_lytic_sequence#3	63.8831	-149.226	soil, very low temperature, temperature, tundra, terrestrial	NA	k141_212656	Not-determined	Genome-fragment			0	1.02
GTDB_GCA_017403205.1_genomic.phages_lysogenic			host-associated	ruminant gastrointestinal tract	JAFQOM010000132.1	Not-determined	Genome-fragment			0	1
GTDB_GCF_000285515.1_genomic.phages_lytic			host-associated	host stool sample	NZ_HE610970.1	Low-quality	Genome-fragment	1.57	AAI-based (medium-confidence)	0	1
SPIRE_spire_mag_01107228.phages_lytic_sequence#3	44.5094	-110.509	lentic, low salinity, sediment, fresh water, aquatic, salinity, lacustrine	NA	k141_153989	Not-determined	Genome-fragment			0	1
SPIRE_spire_mag_01798569.phages_lytic_sequence#2	57.0452	10.0458	wastewater, aquatic, built environment, sludge, anthropogenic, terrestrial	NA	k141_1266324	Not-determined	Genome-fragment			0	1
GTDB_GCF_000428465.1_genomic.phages_lysogenic_sequence#4			NA	none	NZ_KE386748.1	Not-determined	Genome-fragment			0	1
SPIRE_spire_mag_01663642.phages_lytic			anthropogenic, sludge	NA	k141_113738	Not-determined	Genome-fragment			0	1
SPIRE_specI_v4_07500.phages_lysogenic_sequence#2			mine, anthropogenic, aquatic, contaminated	NA	1961534.SAMN06457099.DFZE01000047	Not-determined	Genome-fragment			0	1
SPIRE_spire_mag_00732400.phages_lytic_sequence#2	-68.5958	78.1913	lentic, saline water, aquatic, high salinity, salinity	NA	k141_82855	Low-quality	Genome-fragment	5.28	AAI-based (medium-confidence)	0	1
SPIRE_spire_mag_00078970.phages_lytic_sequence#6	37.51	-5.81	soil, agriculture, alkaline, ph, anthropogenic, terrestrial	NA	k141_1943126	Not-determined	Genome-fragment			0	1
SPIRE_specI_v4_12770.phages_lysogenic			marine, aquatic	NA	2267620.SAMN09531218.QOLC01000051	Not-determined	Genome-fragment			0	1
GTDB_GCF_000297255.1_genomic.phages_lysogenic_sequence#3			NA	none	NZ_CAGS01000446.1	Not-determined	Genome-fragment			0	1
GTDB_GCA_011065225.1_genomic.phages_lytic_sequence#2	73.7563	8.45517	marine	marine sediment core GS10_PC15; 163 cmbsf	JAAKFC010000147.1	Not-determined	Genome-fragment			0	1
SPIRE_specI_v4_40761.phages_lytic_sequence#3			host-associated, animal host, digestive tract	NA	1105182.SAMEA7847378.CAJLKY010000241	Not-determined	Genome-fragment			0	1
SPIRE_spire_mag_01112230.phages_lytic_sequence#26	44.5072	-110.356	lentic, low salinity, sediment, fresh water, aquatic, salinity, lacustrine	NA	k141_3325610	Not-determined	Genome-fragment			0	1
SPIRE_spire_mag_00488351.phages_lysogenic_sequence#2	42.3948	-85.3738	plant host, host-associated, soil, terrestrial, rhizosphere	NA	k141_2584459	Not-determined	Genome-fragment			0	1
SPIRE_spire_mag_00532241.phages_lysogenic_sequence#2			rumen, host-associated, animal host, digestive tract	NA	k141_4540474_fragment_1	Low-quality	Genome-fragment	7.33	AAI-based (medium-confidence)	0	1
SPIRE_spire_mag_00549880.phages_lytic_sequence#3			terrestrial, soil	NA	k141_299421	Not-determined	Genome-fragment			0	1
SPIRE_spire_mag_00865078.phages_lytic_sequence#5	-2.7	121.404	lentic, low salinity, sediment, fresh water, aquatic, salinity, lacustrine	NA	k141_1715318	Low-quality	Genome-fragment	1.91	HMM-based (lower-bound)	0	1
SPIRE_spire_mag_00405215.phages_lytic	44.0823	-87.658	aquatic, sludge, anthropogenic, wastewater	NA	k119_209518	Not-determined	Genome-fragment			0	1
SPIRE_spire_mag_02373895.phages_lytic_sequence#4			aquatic, benthic, marine	NA	k141_6443	Low-quality	Genome-fragment	4.26	HMM-based (lower-bound)	0	1
GTDB_GCF_003034985.1_genomic.phages_lytic_sequence#8			check NCBI isolation source	snow sample	NZ_PZKG01000135.1	Not-determined	Genome-fragment			0	1
SPIRE_spire_mag_00729747.phages_lytic_sequence#4	-68.4725	78.188	lentic, saline water, aquatic, high salinity, salinity	NA	k141_115167	Low-quality	Genome-fragment	3.85	AAI-based (medium-confidence)	0	1
SPIRE_spire_mag_01161098.phages_lytic_sequence#2	54.1883	7.9	aquatic, marine	NA	k141_214270	Not-determined	Genome-fragment			0	1.01
SPIRE_spire_mag_02017011.phages_lytic			aquatic, marine, pelagic	NA	k141_1537364	Not-determined	Genome-fragment			0	1
GTDB_GCA_903899795.1_genomic.phages_lytic_sequence#4			aquatic	lake water	CAIUKX010000057.1	Not-determined	Genome-fragment			0	1
SPIRE_spire_mag_01604461.phages_lytic_sequence#6	39.5673	-123.476	terrestrial, forest, soil, grassland	NA	k141_358439	Not-determined	Genome-fragment			0	1
SPIRE_spire_mag_01753224.phages_lytic_sequence#7	46.0072	-89.6063	lentic, low salinity, fresh water, aquatic, salinity, lacustrine	NA	k141_563553	Low-quality	Genome-fragment	1.62	HMM-based (lower-bound)	84.15	1
SPIRE_spire_mag_01764879.phages_lytic_sequence#2			host-associated, animal host, digestive tract, intestine	NA	k141_3273159	Not-determined	Genome-fragment			0	1
GTDB_GCF_014204915.1_genomic.phages_lysogenic			NA	none	NZ_JACHMH010000001.1	Low-quality	Genome-fragment	16.24	AAI-based (medium-confidence)	0	1
SPIRE_spire_mag_01757919.phages_lysogenic_sequence#2	43.0995	-89.4045	lentic, low salinity, fresh water, aquatic, alkaline, ph, salinity, lacustrine	NA	k141_1364457_fragment_1	Not-determined	Genome-fragment			0	1
SPIRE_spire_mag_00871227.phages_lytic	39.9879	-1.8737	lentic, low salinity, fresh water, aquatic, salinity, lacustrine	NA	k141_1969822	Not-determined	Genome-fragment			0	1
SPIRE_spire_mag_02525657.phages_lysogenic	25.0453	102.71	host-associated, animal host, mammalian host, digestive tract, intestine	NA	k141_239381	Not-determined	Genome-fragment			0	1
SPIRE_spire_mag_01244897.phages_lytic_sequence#2			aquatic, marine, sediment	NA	k119_832766	Low-quality	Genome-fragment	5.38	AAI-based (medium-confidence)	0	1
GTDB_GCA_015493405.1_genomic.phages_lytic_sequence#3	-34.8621	179.057	marine	deep-sea hydrothermal deposit	WGDF01000361.1	Low-quality	Genome-fragment	3.83	AAI-based (medium-confidence)	0	1
GTDB_GCA_003170655.1_genomic.phages_lytic	68.3533	19.0466	terrestrial	permafrost active layer soil	PMYY01000054.1	Low-quality	Genome-fragment	10.33	AAI-based (medium-confidence)	0	1
SPIRE_spire_mag_00728584.phages_lytic_sequence#43	-68.457	78.1911	lentic, saline water, aquatic, high salinity, salinity	NA	k141_200836	Not-determined	Genome-fragment			0	1
SPIRE_spire_mag_00730976.phages_lytic_sequence#4	-68.4725	78.188	lentic, saline water, aquatic, high salinity, salinity	NA	k141_304869	Low-quality	Genome-fragment	2.24	AAI-based (medium-confidence)	0	1
SPIRE_spire_mag_00332137.phages_lytic_sequence#2	-33.86	151.2	elderly, host-associated, age group, animal host, mammalian host, digestive tract, human host	NA	k141_10442	Not-determined	Genome-fragment			0	1.01
SPIRE_spire_mag_01456091.phages_lytic	39.4214	108.681	lentic, low salinity, sediment, fresh water, aquatic, alkaline, ph, high salinity, salinity, lacustrine	NA	k141_62093	Not-determined	Genome-fragment			0	1
GTDB_GCF_900217815.1_genomic.phages_lytic			NA	none	NZ_OBMT01000037.1	Low-quality	Genome-fragment	6.63	AAI-based (medium-confidence)	0	1
SPIRE_spire_mag_02520495.phages_lysogenic			host-associated, animal host, mammalian host, intestine, digestive tract, human host	NA	k141_187644_fragment_1	Not-determined	Genome-fragment			0	1
SPIRE_spire_mag_00849237.phages_lytic	45.0452	141.859	groundwater, low salinity, fresh water, aquatic, neutral ph range, subsurface, ph, terrestrial, salinity	NA	k141_44337	Not-determined	Genome-fragment			0	1
GTDB_GCA_018262455.1_genomic.phages_lytic	41.3777	-82.5117	terrestrial	wetland soil	JAGSPR010000429.1	Not-determined	Genome-fragment			0	1
GTDB_GCA_002434595.1_genomic.phages_lytic			aquatic	saline water (ENVO:00002010); including plankton (ENVO:xxxxxxxx)	DJKK01000265.1	Not-determined	Genome-fragment			0	1
GTDB_GCF_000765905.2_genomic.phages_lytic_sequence#6			host-associated	colon	NZ_JRPL02000050.1	Not-determined	Genome-fragment			0	1
SPIRE_spire_mag_01543812.phages_lytic_sequence#4	48.8464	14.4876	lentic, low salinity, fresh water, aquatic, very low temperature, temperature, terrestrial, salinity	NA	k141_1563525	Not-determined	Genome-fragment			0	1
SPIRE_spire_mag_01717854.phages_lytic_sequence#2	55.86	-3.21	rumen, host-associated, animal host, digestive tract	NA	k141_622398	Not-determined	Genome-fragment			0	1
SPIRE_spire_mag_00661058.phages_lytic_sequence#17	39.53	-107.78	groundwater, low salinity, fresh water, aquatic, subsurface, terrestrial, salinity	NA	k141_404777	Low-quality	Genome-fragment	10.41	AAI-based (medium-confidence)	0	1
SPIRE_spire_mag_01945592.phages_lytic	43.3	-89.38	plant host, host-associated, agriculture, plant litter, anthropogenic, cropland, terrestrial	NA	k141_996350	Not-determined	Genome-fragment			0	1
SPIRE_spire_mag_00730366.phages_lytic	-68.5958	78.1913	lentic, saline water, aquatic, high salinity, salinity	NA	k141_992724	Not-determined	Genome-fragment			0	1.01
SPIRE_spire_mag_02000975.phages_lytic			terrestrial, soil, wetland	NA	k141_482039	Low-quality	Genome-fragment	0.59	HMM-based (lower-bound)	82.66	1
SPIRE_spire_mag_01603218.phages_lytic_sequence#2	49.08	-89.38	terrestrial, forest, soil	NA	k141_1008409	Not-determined	Genome-fragment			0	1
GTDB_GCA_002348535.1_genomic.phages_lytic			aquatic	saline water (ENVO:00002010); including plankton (ENVO:xxxxxxxx)	DEBL01000388.1	Not-determined	Genome-fragment			0	1
GTDB_GCA_017452165.1_genomic.phages_lytic_sequence#7			host-associated	ruminant gastrointestinal tract	JAFTMY010000131.1	Not-determined	Genome-fragment			0	1
SPIRE_spire_mag_02029710.phages_lytic_sequence#2			fresh water, aquatic, stream, sediment	NA	k141_826812	Not-determined	Genome-fragment			0	1
SPIRE_spire_mag_02579327.phages_lytic_sequence#9			coral reef, host-associated, aquatic, animal host, marine	NA	k141_365084	Low-quality	Genome-fragment	1.09	AAI-based (medium-confidence)	0	1
GTDB_GCF_013393905.1_genomic.phages_lysogenic			NA	none	NZ_CP040273.1	Not-determined	Genome-fragment			0	1
GTDB_GCA_007095785.1_genomic.phages_lytic			fresh water, aquatic	non-axenic culture from freshwater	SFBL01000181.1	Low-quality	Genome-fragment	3.21	AAI-based (high-confidence)	0	1
SPIRE_spire_mag_01777717.phages_lytic_sequence#6	57.1162	17.6642	pelagic, aquatic, medium salinity, very low temperature, brackish water, temperature, marine, salinity	NA	k141_181499	Not-determined	Genome-fragment			0	1
GTDB_GCA_012842565.1_genomic.phages_lytic_sequence#2			anthropogenic	anaerobic digestion of organic wastes under variable temperature conditions and feedstocks	DUSO01000015.1	Low-quality	Genome-fragment	5.75	AAI-based (medium-confidence)	0	1
SPIRE_spire_mag_00275846.phages_lytic_sequence#2	42.73	25.49	host-associated, animal host, digestive tract, intestine	NA	k141_47891	Low-quality	Genome-fragment	4.64	HMM-based (lower-bound)	0	1
SPIRE_spire_mag_02747321.phages_lytic_sequence#2	-29.5499	23.8387	host-associated, animal host, digestive tract, intestine	NA	k141_86795	Low-quality	Genome-fragment	6.65	HMM-based (lower-bound)	0	1
SPIRE_spire_mag_01873343.phages_lytic_sequence#8	45.1993	-83.3279	lentic, low salinity, fresh water, aquatic, salinity, lacustrine	NA	k141_255367	Low-quality	Genome-fragment	1.6	AAI-based (medium-confidence)	0	1
GTDB_GCF_000732625.1_genomic.phages_lytic	48.8588	-3.07873	aquatic	water	NZ_JPJI01000022.1	Not-determined	Genome-fragment			0	1
GTDB_GCA_018970945.1_genomic.phages_lytic	24.47	115	anthropogenic, aquatic	rare earth elements-acid mine drainage (REEs-AMD) contaminated river water	JAGWVJ010000066.1	Not-determined	Genome-fragment			0	1
GTDB_GCA_910585815.1_genomic.phages_lysogenic_sequence#3			host-associated	Faeces	CAJUFJ010000028.1	Not-determined	Genome-fragment			0	1
GTDB_GCA_007120055.1_genomic.phages_lysogenic_sequence#3	52.11	79.17	aquatic	hypersaline soda lake sediment	SKOL01000014.1	Not-determined	Genome-fragment			0	1
SPIRE_spire_mag_01240504.phages_lytic			terrestrial, soil	NA	k141_145219	Not-determined	Genome-fragment			0	1
GTDB_GCA_003697065.1_genomic.phages_lytic_sequence#9	34.318	139.216	fresh water	iron-rich hot spring	RFFY01000685.1	Not-determined	Genome-fragment			0	1
SPIRE_spire_mag_01581199.phages_lytic_sequence#17	18.92	-104.89	aquatic, marine	NA	k141_683089	Not-determined	Genome-fragment			0	1
SPIRE_spire_mag_01382944.phages_lytic	39.7392	-123.631	terrestrial, soil, grassland	NA	k141_4461361	Not-determined	Genome-fragment			0	1
SPIRE_spire_mag_01755075.phages_lytic	46.0072	-89.6063	lentic, low salinity, fresh water, aquatic, salinity, lacustrine	NA	k141_86601	Not-determined	Genome-fragment			0	1
SPIRE_spire_mag_00862109.phages_lytic_sequence#239			host-associated, animal host	NA	k141_64735	Not-determined	Genome-fragment			0	1
GTDB_GCF_000328765.2_genomic.phages_lysogenic_sequence#3			NA	none	NC_019954.2	Low-quality	Genome-fragment	10.74	AAI-based (medium-confidence)	0	1
GTDB_GCA_902786665.1_genomic.phages_lytic_sequence#2			host-associated	cattle rumen	CADADN010000179.1	Low-quality	Genome-fragment	6.46	AAI-based (medium-confidence)	0	1
SPIRE_spire_mag_01168293.phages_lytic_sequence#8	52.32	-121.92	soil, very low temperature, forest, temperature, terrestrial	NA	k119_299406	Not-determined	Genome-fragment			0	1.01
GTDB_GCA_016302655.1_genomic.phages_lytic_sequence#4			host-associated	fresh feces	JAEDNF010000171.1	Not-determined	Genome-fragment			0	1
SPIRE_spire_mag_00079365.phages_lytic_sequence#2	-23.61	-48.32	terrestrial, soil, agriculture, anthropogenic	NA	k141_275404	Not-determined	Genome-fragment			0	1
SPIRE_spire_mag_01050240.phages_lysogenic	-20.0186	29.4775	terrestrial, soil, grassland	NA	k141_596820	Not-determined	Genome-fragment			0	1
GTDB_GCA_003575245.1_genomic.phages_lytic_sequence#17	44.586	-125.12	marine	Methane hydrate marine sediment	NMQN01000490.1	Not-determined	Genome-fragment			0	1
GTDB_GCA_003444615.1_genomic.phages_lytic			host-associated	anaerobic digester	DLUN01000046.1	Not-determined	Genome-fragment			0	1
SPIRE_spire_mag_01085469.phages_lytic_sequence#5	22	114	wastewater, aquatic, built environment, sludge, anthropogenic, terrestrial	NA	k141_1466199	Not-determined	Genome-fragment			0	1
SPIRE_spire_mag_02276215.phages_lytic			aquatic, marine, pelagic	NA	k119_195063	Not-determined	Genome-fragment			0	1
SPIRE_spire_mag_02016699.phages_lytic_sequence#5			aquatic, marine, pelagic	NA	k141_312106	Low-quality	Genome-fragment	1.53	AAI-based (medium-confidence)	0	1.01
SPIRE_spire_mag_02092634.phages_lytic			host-associated, adult, age group, animal host, mammalian host, mouth, digestive tract, human host	NA	k119_57118	Not-determined	Genome-fragment			0	1
SPIRE_spire_mag_02483892.phages_lytic_sequence#5			fresh water, aquatic, lacustrine	NA	k141_12785	Not-determined	Genome-fragment			0	1
GTDB_GCA_017621905.1_genomic.phages_lytic_sequence#3			host-associated	ruminant gastrointestinal tract	JAGASC010000040.1	Not-determined	Genome-fragment			0	1
GTDB_GCF_004363005.1_genomic.phages_lysogenic_sequence#3			NA	none	NZ_SNYH01000001.1	Low-quality	Genome-fragment	6.01	AAI-based (medium-confidence)	10.72	1
SPIRE_spire_mag_02757712.phages_lytic	47.02	7	lentic, low salinity, fresh water, aquatic, neutral ph range, ph, salinity, lacustrine	NA	k141_414626	Not-determined	Genome-fragment			0	1
SPIRE_spire_mag_01616807.phages_lysogenic	44.5387	-110.798	aquatic, spring, lotic, hot spring	NA	k141_248656	Not-determined	Genome-fragment			0	1
GTDB_GCF_002734285.1_genomic.phages_lysogenic			check NCBI isolation source	air of cave	NZ_NSEA01000009.1	Not-determined	Genome-fragment			0	1
SPIRE_spire_mag_00841520.phages_lytic	1.381	103.915	wastewater, aquatic, built environment, anthropogenic, terrestrial	NA	k141_2611	Not-determined	Genome-fragment			0	1
SPIRE_spire_mag_02226971.phages_lysogenic_sequence#3			host-associated, animal host, mammalian host, intestine, digestive tract, human host	NA	k141_11942_fragment_2	Not-determined	Genome-fragment			0	1
SPIRE_spire_mag_00529577.phages_lytic_sequence#8			rumen, host-associated, animal host, digestive tract	NA	k141_2408932	Not-determined	Genome-fragment			0	1
GTDB_GCF_000308315.1_genomic.phages_lytic			NA	none	NZ_CALJ01000145.1	Not-determined	Genome-fragment			0	1
SPIRE_specI_v4_15111.phages_lytic_sequence#2			host-associated, animal host, intestine, digestive tract	NA	1898203.SAMEA5280101.CAAGFP010000052	Not-determined	Genome-fragment			0	1
GTDB_GCA_009930275.1_genomic.phages_lytic	-31.2019	-61.8222	host-associated	first pond of the AUR serial dairy industry stabilization pond system	RZYP01000397.1	Not-determined	Genome-fragment			0	1
SPIRE_specI_v4_08083.phages_lysogenic			host-associated, animal host, intestine, digestive tract	NA	194843.SAMEA4891330.UQVH01000004	Not-determined	Genome-fragment			0	1
SPIRE_specI_v4_05293.phages_lytic_sequence#2			animal host, host-associated, mammalian host, human host, digestive tract, intestine	NA	278064.SAMEA7847048.CAJJWR010000107	Low-quality	Genome-fragment	8.32	HMM-based (lower-bound)	0	1.01
SPIRE_spire_mag_00691840.phages_lytic	-34.82	-58.17	wastewater, aquatic, built environment, sludge, anthropogenic, terrestrial	NA	k141_1326	Not-determined	Genome-fragment			0	1.01
SPIRE_spire_mag_01906314.phages_lytic_sequence#4			terrestrial, soil	NA	k119_64587	Not-determined	Genome-fragment			0	1
SPIRE_spire_mag_01803439.phages_lytic			aquatic, marine, pelagic	NA	k141_756642	Not-determined	Genome-fragment			0	1
NCBI_GCF_003568585.1_meiothermus1.04_genomic.phages_lysogenic_sequence#3			NA	none	NZ_CP021130.1	Low-quality	Genome-fragment	13.42	AAI-based (medium-confidence)	0	1
SPIRE_spire_mag_00910573.phages_lytic_sequence#2	54.9976	-6.6096	groundwater, contaminated, fresh water, aquatic, subsurface, terrestrial	NA	k141_103125	Low-quality	Genome-fragment	7.02	AAI-based (medium-confidence)	0	1
SPIRE_spire_mag_01821684.phages_lytic			terrestrial, contaminated, soil	NA	k141_3102133	Not-determined	Genome-fragment			0	1
SPIRE_spire_mag_01247836.phages_lytic_sequence#6			terrestrial, soil	NA	k141_490590	Not-determined	Genome-fragment			0	1.01
GTDB_GCA_018373675.1_genomic.phages_lysogenic	40.4308	-79.9598	host-associated	infant feces	JAHAGQ010000004.1	Not-determined	Genome-fragment			0	1
SPIRE_spire_mag_02397858.phages_lytic			host-associated, animal host, digestive tract, mammalian host	NA	k141_234054	Not-determined	Genome-fragment			0	1
SPIRE_spire_mag_01922836.phages_lytic	34.3778	-117.61	terrestrial, arid, soil	NA	k141_217237	Not-determined	Genome-fragment			0	1
SPIRE_specI_v4_30762.phages_lytic_sequence#5			host-associated, animal host, intestine, digestive tract	NA	2485925.SAMN12581814.WQYZ01000387	Not-determined	Genome-fragment			0	1
SPIRE_spire_mag_01542664.phages_lytic_sequence#9	48.8464	14.4876	lentic, low salinity, fresh water, aquatic, medium temperature, temperature, terrestrial, salinity	NA	k141_332669	Not-determined	Genome-fragment			0	1
SPIRE_spire_mag_00141987.phages_lytic			anthropogenic, sludge	NA	k141_551432	Low-quality	Genome-fragment	3.18	HMM-based (lower-bound)	0	1
GTDB_GCA_903929655.1_genomic.phages_lytic_sequence#11			aquatic	lake water	CAIYVS010000533.1	Not-determined	Genome-fragment			0	1
SPIRE_spire_mag_02514412.phages_lytic	25.0453	102.71	host-associated, animal host, mammalian host, digestive tract, intestine	NA	k141_329778	Not-determined	Genome-fragment			0	1
SPIRE_spire_mag_01604418.phages_lytic_sequence#3	39.5673	-123.476	terrestrial, forest, soil, grassland	NA	k141_827370	Low-quality	Genome-fragment	2.17	AAI-based (medium-confidence)	0	1
GTDB_GCA_900317215.1_genomic.phages_lytic_sequence#2			NA	none	ONFW01000136.1	Not-determined	Genome-fragment			0	1
SPIRE_spire_mag_01923061.phages_lytic_sequence#2	34.3778	-117.61	terrestrial, arid, soil	NA	k141_271951	Not-determined	Genome-fragment			0	1
SPIRE_spire_mag_00877483.phages_lytic_sequence#3	-37.7937	144.949	host-associated, age group, child, animal host, mammalian host, mouth, digestive tract, human host	NA	k141_25284	Low-quality	Genome-fragment	4.01	HMM-based (lower-bound)	0	1
SPIRE_spire_mag_02420321.phages_lytic_sequence#2			host-associated, animal host, mammalian host, digestive tract, intestine	NA	k141_693446	Not-determined	Genome-fragment			0	1
SPIRE_spire_mag_02444134.phages_lytic_sequence#7			host-associated, animal host, digestive tract, mammalian host	NA	k141_167081	Not-determined	Genome-fragment			0	1
GTDB_GCA_017459925.1_genomic.phages_lytic_sequence#2			host-associated	ruminant gastrointestinal tract	JAFUCC010000119.1	Not-determined	Genome-fragment			0	1
SPIRE_spire_mag_01826161.phages_lytic_sequence#4			terrestrial, contaminated, soil	NA	k141_2101495	Not-determined	Genome-fragment			0	1
SPIRE_spire_mag_01603484.phages_lytic	38.88	-120.64	terrestrial, forest, soil	NA	k141_1116584	Low-quality	Genome-fragment	3.19	AAI-based (medium-confidence)	0	1
SPIRE_spire_mag_00549036.phages_lytic_sequence#12			terrestrial, soil	NA	k141_301194	Not-determined	Genome-fragment			0	1
SPIRE_spire_mag_01522939.phages_lytic_sequence#2			aquatic, marine	NA	k141_758654	Not-determined	Genome-fragment			0	1
GTDB_GCA_012728025.1_genomic.phages_lytic_sequence#5			anthropogenic	anaerobic digestion of organic wastes under variable temperature conditions and feedstocks	JAAYFX010000323.1	Low-quality	Genome-fragment	2.21	HMM-based (lower-bound)	0	1.01
SPIRE_spire_mag_01664103.phages_lytic_sequence#3			anthropogenic, sludge	NA	k141_316907	Not-determined	Genome-fragment			0	1
GTDB_GCF_900188225.1_genomic.phages_lysogenic_sequence#7			NA	none	NZ_FZOC01000014.1	Not-determined	Genome-fragment			0	1.01
SPIRE_spire_mag_01603769.phages_lytic_sequence#3	31.11	-95.15	terrestrial, forest, soil	NA	k141_1320913	Low-quality	Genome-fragment	4.68	AAI-based (medium-confidence)	0	1
SPIRE_spire_mag_01174396.phages_lytic_sequence#6	-75.5	159.59	terrestrial, very low temperature, temperature	NA	k141_378020	Not-determined	Genome-fragment			0	1
SPIRE_spire_mag_01174589.phages_lytic_sequence#9	-77.9	161.58	terrestrial, very low temperature, temperature	NA	k141_510916	Not-determined	Genome-fragment			0	1
SPIRE_spire_mag_01584636.phages_lytic	-27.74	14.251	aquatic, benthic, marine, sediment	NA	k141_2109953	Not-determined	Genome-fragment			0	1
SPIRE_spire_mag_02369838.phages_lytic_sequence#2			host-associated, animal host, aquatic, marine	NA	k141_224647	Low-quality	Genome-fragment	48.65	AAI-based (medium-confidence)	0	1
SPIRE_spire_mag_01485705.phages_lytic_sequence#2	26.5052	-80.2345	terrestrial, soil, anthropogenic, wetland	NA	k141_768356	Not-determined	Genome-fragment			0	1
SPIRE_spire_mag_01721750.phages_lytic	55.86	-3.21	rumen, host-associated, animal host, digestive tract	NA	k141_760861	Not-determined	Genome-fragment			0	1
SPIRE_spire_mag_01843993.phages_lytic_sequence#3			aquatic, marine, sediment	NA	k141_598845	Not-determined	Genome-fragment			0	1
SPIRE_spire_mag_02737124.phages_lytic			host-associated, saliva, animal host, mammalian host, mouth, digestive tract, human host	NA	k141_77901	Not-determined	Genome-fragment			0	1
SPIRE_spire_mag_02441414.phages_lytic_sequence#3			host-associated, animal host, mammalian host, digestive tract, intestine	NA	k141_495914	Not-determined	Genome-fragment			0	1.02
GTDB_GCF_009720255.1_genomic.phages_lytic_sequence#8			terrestrial	soil from farming field	NZ_WJSP02000286.1	Low-quality	Genome-fragment	4.86	HMM-based (lower-bound)	37.79	1
SPIRE_spire_mag_00359749.phages_lytic			host-associated, animal host, mammalian host, intestine, digestive tract, human host	NA	k115_9166	Not-determined	Genome-fragment			0	1
SPIRE_spire_mag_00691468.phages_lysogenic	-34.65	-58.32	wastewater, aquatic, built environment, sludge, anthropogenic, terrestrial	NA	k141_131537_fragment_1	Low-quality	Genome-fragment	19.03	HMM-based (lower-bound)	0	1.01
SPIRE_spire_mag_00041503.phages_lytic_sequence#3	38.9383	-110.134	groundwater, fresh water, aquatic, subsurface, terrestrial	NA	k141_314758	Low-quality	Genome-fragment	8.43	HMM-based (lower-bound)	0	1
SPIRE_spire_mag_01167951.phages_lytic_sequence#13	52.32	-121.92	soil, very low temperature, forest, temperature, terrestrial	NA	k119_358195	Low-quality	Genome-fragment	6.15	HMM-based (lower-bound)	0	1
SPIRE_spire_mag_00493531.phages_lytic	42.7948	-84.3938	plant host, host-associated, soil, terrestrial, rhizosphere	NA	k141_4479557	Not-determined	Genome-fragment			0	1.01
GTDB_GCA_002753185.1_genomic.phages_lysogenic_sequence#3	39.9931	116.303	check NCBI isolation source	sediment	PDZX01000024.1	Not-determined	Genome-fragment			0	1
SPIRE_spire_mag_02759092.phages_lytic_sequence#4	59.84	18.64	lentic, low salinity, fresh water, aquatic, neutral ph range, ph, salinity, lacustrine	NA	k141_405775	Not-determined	Genome-fragment			0	1
SPIRE_spire_mag_01842211.phages_lytic			wetland, sediment, aquatic, brackish water, littoral, terrestrial	NA	k141_874809	Low-quality	Genome-fragment	20.57	AAI-based (medium-confidence)	0	1
SPIRE_spire_mag_00933391.phages_lytic_sequence#6			anthropogenic, wastewater	NA	k141_168986	Not-determined	Genome-fragment			0	1
SPIRE_spire_mag_01244755.phages_lytic_sequence#43			aquatic, marine, sediment	NA	k119_1311758	Not-determined	Genome-fragment			0	1
GTDB_GCA_009785885.1_genomic.phages_lytic	0.173	34.5122	host-associated	P5 gut compartment	WQUE01000164.1	Low-quality	Genome-fragment	6.8	AAI-based (medium-confidence)	0	1
SPIRE_spire_mag_00429881.phages_lytic			host-associated, animal host, mammalian host, intestine, digestive tract, human host	NA	k119_57884	Not-determined	Genome-fragment			0	1
SPIRE_spire_mag_01749948.phages_lytic_sequence#48	43.0995	-89.4045	lentic, low salinity, fresh water, aquatic, alkaline, ph, salinity, lacustrine	NA	k141_845634	Not-determined	Genome-fragment			0	1.08
SPIRE_spire_mag_00240072.phages_lytic_sequence#19	54.8641	12.0301	host-associated, animal host, mammalian host, digestive tract, intestine	NA	k113_87714	Not-determined	Genome-fragment			0	1
SPIRE_spire_mag_00721717.phages_lytic	71.3	-156.5	terrestrial, soil, tundra	NA	k119_843446	Not-determined	Genome-fragment			0	1.01
SPIRE_spire_mag_00549875.phages_lytic_sequence#6			terrestrial, soil	NA	k141_330755	Not-determined	Genome-fragment			0	1
SPIRE_spire_mag_00493026.phages_lytic_sequence#2	35.9082	-79.0499	plant host, host-associated, soil, terrestrial, rhizosphere	NA	k141_69299	Not-determined	Genome-fragment			0	1
SPIRE_spire_mag_01824563.phages_lytic_sequence#14			terrestrial, soil	NA	k141_2405503	Low-quality	Genome-fragment	5.42	AAI-based (high-confidence)	0	1
SPIRE_spire_mag_01828059.phages_lytic_sequence#4			terrestrial, forest, soil	NA	k141_539689	Low-quality	Genome-fragment	0.85	HMM-based (lower-bound)	0	1
SPIRE_spire_mag_01618698.phages_lytic_sequence#9	22.4062	114.213	wastewater, aquatic, built environment, sludge, anthropogenic, terrestrial	NA	k141_410947	Low-quality	Genome-fragment	2.73	HMM-based (lower-bound)	0	1
GTDB_GCA_002733645.1_genomic.phages_lysogenic			aquatic	marine subsurface aquifer	NVWL01000035.1	Not-determined	Genome-fragment			0	1
SPIRE_spire_mag_00813152.phages_lysogenic	36.1364	-80.2815	host-associated, animal host, mammalian host, digestive tract, intestine	NA	k119_309211	Not-determined	Genome-fragment			0	1
SPIRE_spire_mag_00933193.phages_lytic_sequence#2			anthropogenic, wastewater	NA	k141_479924	Not-determined	Genome-fragment			0	1
SPIRE_spire_mag_01210793.phages_lytic	39.9	116.41	host-associated, animal host, digestive tract, intestine	NA	k141_115598	Low-quality	Genome-fragment	5.06	AAI-based (high-confidence)	0	1
SPIRE_spire_mag_02523673.phages_lysogenic	22.8152	108.328	host-associated, animal host, mammalian host, digestive tract, intestine	NA	k141_340934_fragment_2	Not-determined	Genome-fragment			0	1
SPIRE_spire_mag_00263204.phages_lytic_sequence#4	51.17	10.45	host-associated, animal host, digestive tract, intestine	NA	k141_422618	Not-determined	Genome-fragment			0	1
SPIRE_spire_mag_01630745.phages_lytic	38.42	-109.41	terrestrial, soil	NA	k141_543903	Not-determined	Genome-fragment			0	1
SPIRE_spire_mag_01828852.phages_lysogenic			terrestrial, contaminated, soil	NA	k141_851739	Not-determined	Genome-fragment			0	1
SPIRE_spire_mag_02165434.phages_lytic			hydrothermal vent, host-associated, aquatic, animal host, marine, spring	NA	k141_114604	Low-quality	Genome-fragment	0.73	AAI-based (medium-confidence)	0	1.01
GTDB_GCF_013344765.1_genomic.phages_lytic_sequence#3	27.1501	-81.1971	host-associated	feces	NZ_JABVBF010000236.1	Low-quality	Genome-fragment	6.81	AAI-based (medium-confidence)	0	1
SPIRE_spire_mag_02767379.phages_lytic_sequence#2	61.08	25.03	lentic, low salinity, fresh water, aquatic, neutral ph range, ph, salinity, lacustrine	NA	k141_530488	Not-determined	Genome-fragment			0	1
GTDB_GCA_007124345.1_genomic.phages_lytic_sequence#2	52.11	79.17	aquatic	hypersaline soda lake sediment	SLFH01000387.1	Not-determined	Genome-fragment			0	1.02
SPIRE_spire_mag_00011484.phages_lytic_sequence#4	46.1812	-123.183	low salinity, fresh water, aquatic, lotic, salinity, stream	NA	k141_205881	Not-determined	Genome-fragment			0	1
GTDB_GCA_900766915.1_genomic.phages_lytic_sequence#6			host-associated	human stool	CAAFXE010000288.1	Not-determined	Genome-fragment			0	1
SPIRE_spire_mag_00807771.phages_lytic_sequence#3			terrestrial, forest, soil	NA	k141_482969	Not-determined	Genome-fragment			0	1
SPIRE_spire_mag_00536202.phages_lytic_sequence#11	32.03	118.83	rumen, host-associated, animal host, digestive tract	NA	k141_456141	Not-determined	Genome-fragment			0	1
GTDB_GCA_903875455.1_genomic.phages_lytic_sequence#2			aquatic	lake water	CAIQWF010000216.1	Not-determined	Genome-fragment			0	1
SPIRE_spire_mag_02168720.phages_lytic_sequence#30	22.8152	108.328	host-associated, animal host, mammalian host, digestive tract, intestine	NA	k141_82074	Low-quality	Genome-fragment	1.59	AAI-based (high-confidence)	0	1
GTDB_GCF_018614035.1_genomic.phages_lysogenic_sequence#2	-23.5033	-67.7063	terrestrial	steppe soil[ENVO:00005777]|soil organic matter[ENVO:04000008]	NZ_JAGGPA010000077.1	Not-determined	Genome-fragment			0	1
SPIRE_spire_mag_01623156.phages_lytic_sequence#2	22.4062	114.213	wastewater, aquatic, built environment, sludge, anthropogenic, terrestrial	NA	k141_535459	Not-determined	Genome-fragment			0	1
SPIRE_spire_mag_00431201.phages_lytic			host-associated, animal host, mammalian host, intestine, digestive tract, human host	NA	k119_124756	Not-determined	Genome-fragment			0	1
SPIRE_spire_mag_00141730.phages_lysogenic_sequence#2			anthropogenic, sludge	NA	k141_745068	Not-determined	Genome-fragment			0	1
SPIRE_spire_mag_00176025.phages_lytic	-21.9879	-176.568	hydrothermal vent, sea floor, aquatic, very high temperature, benthic, temperature, marine, spring, lotic	NA	k141_936219	Not-determined	Genome-fragment			0	1
SPIRE_spire_mag_00874019.phages_lytic_sequence#2	39.9879	-1.8737	lentic, low salinity, fresh water, aquatic, salinity, lacustrine	NA	k141_427585	Not-determined	Genome-fragment			0	1
GTDB_GCA_016742125.1_genomic.phages_lytic_sequence#2	-7.1543	-47.15	check NCBI isolation source	non-axenic (unialgal) sample in BG-11 medium	JACVCM010000118.1	Not-determined	Genome-fragment			0	1
SPIRE_spire_mag_02410353.phages_lytic_sequence#6			host-associated, animal host, mammalian host, digestive tract, intestine	NA	k141_316882	Not-determined	Genome-fragment			0	1
GTDB_GCF_014698505.1_genomic.phages_lytic_sequence#3			terrestrial	Terrestrial	NZ_JACJTD010000137.1	Not-determined	Genome-fragment			0	1
SPIRE_spire_mag_02567343.phages_lytic_sequence#2			ph, anthropogenic, acidic, mine	NA	k141_121512	Not-determined	Genome-fragment			0	1
GTDB_GCA_013203755.1_genomic.phages_lysogenic	82.59	-75.26	aquatic	High-Arctic meromictic Lake A	JABMPI010000353.1	Low-quality	Genome-fragment	5.05	AAI-based (medium-confidence)	0	1
SPIRE_spire_mag_01109387.phages_lytic_sequence#3	44.5119	-110.358	lentic, low salinity, sediment, fresh water, aquatic, salinity, lacustrine	NA	k141_3589021	Not-determined	Genome-fragment			0	1
SPIRE_specI_v4_21305.phages_lytic_sequence#8			host-associated, animal host, mammalian host, digestive tract	NA	1872421.SAMN16343444.JAFSAY010000072	Not-determined	Genome-fragment			0	1.01
SPIRE_spire_mag_01842565.phages_lytic_sequence#9			wetland, sediment, aquatic, brackish water, littoral, terrestrial	NA	k141_2790966	Not-determined	Genome-fragment			0	1
GTDB_GCA_003541895.1_genomic.phages_lytic_sequence#7			terrestrial	soil	DPLR01000442.1	Not-determined	Genome-fragment			0	1
SPIRE_spire_mag_01340137.phages_lytic			host-associated, animal host, mammalian host, mouth, digestive tract, human host	NA	k141_5560	Not-determined	Genome-fragment			0	1
SPIRE_spire_mag_00177910.phages_lytic	63.8831	-149.226	soil, very low temperature, temperature, tundra, terrestrial	NA	k141_838096	Low-quality	Genome-fragment	6.95	AAI-based (medium-confidence)	0	1
SPIRE_spire_mag_01822049.phages_lysogenic			terrestrial, contaminated, soil	NA	k141_1288984_fragment_1	Not-determined	Genome-fragment			0	1
SPIRE_spire_mag_00897639.phages_lytic_sequence#2			host-associated, animal host, mammalian host, intestine, digestive tract, human host	NA	k141_19418	Not-determined	Genome-fragment			0	1
SPIRE_spire_mag_00878227.phages_lytic_sequence#2	50.08	18.57	aquatic, anthropogenic	NA	k141_642179	Not-determined	Genome-fragment			0	1
SPIRE_spire_mag_01870260.phages_lytic_sequence#7			rumen, host-associated, animal host, digestive tract	NA	k141_315204	Not-determined	Genome-fragment			0	1
SPIRE_spire_mag_02483485.phages_lytic			terrestrial, aquatic, ice	NA	k141_1105014	Not-determined	Genome-fragment			0	1
GTDB_GCA_012031775.1_genomic.phages_lytic_sequence#5	-34.0412	25.5385	check NCBI isolation source	Stromatolite	JAAUTF010000241.1	Not-determined	Genome-fragment			0	1
SPIRE_spire_mag_00990455.phages_lytic_sequence#2	40.52	-98.05	host-associated, animal host, digestive tract, intestine	NA	k141_51475	Low-quality	Genome-fragment	6.98	HMM-based (lower-bound)	0	1
SPIRE_spire_mag_01541414.phages_lytic			host-associated, animal host, mammalian host, intestine, digestive tract, human host	NA	k141_483	Not-determined	Genome-fragment			0	1
GTDB_GCF_901687125.1_genomic.phages_lytic			NA	none	NZ_CABFJY010000028.1	Low-quality	Genome-fragment	3.01	HMM-based (lower-bound)	0	1
SPIRE_spire_mag_01325785.phages_lytic_sequence#4	52.11	79.17	lentic, very high salinity, sediment, aquatic, alkaline, ph, high salinity, salinity	NA	k141_1263870	Not-determined	Genome-fragment			0	1
GTDB_GCA_002424495.1_genomic.phages_lytic_sequence#6			anthropogenic, aquatic	waste water	DIKH01000175.1	Low-quality	Genome-fragment	4.61	AAI-based (medium-confidence)	0	1
GTDB_GCF_000943545.1_genomic.phages_lytic_sequence#10			check NCBI isolation source	Poultry environment	NZ_JTHP01000138.1	Not-determined	Genome-fragment			0	1
SPIRE_spire_mag_02765575.phages_lytic_sequence#13	61.21	25.11	lentic, low salinity, fresh water, aquatic, salinity, lacustrine	NA	k141_632626	Not-determined	Genome-fragment			0	1
SPIRE_spire_mag_02370458.phages_lysogenic			host-associated, animal host, digestive tract, intestine	NA	k141_212230	Low-quality	Genome-fragment	6.17	AAI-based (medium-confidence)	0	1.04
GTDB_GCF_900091455.1_genomic.phages_lysogenic_sequence#2			NA	none	NZ_LT607412.1	High-quality	High-quality	96.26	HMM-based (lower-bound)	0	1
SPIRE_spire_mag_01823053.phages_lysogenic			terrestrial, contaminated, soil	NA	k141_3997953	Not-determined	Genome-fragment			0	1
GTDB_GCA_003506095.1_genomic.phages_lytic_sequence#9			check NCBI isolation source	hydrocarbon	DNWZ01000415.1	Not-determined	Genome-fragment			0	1
SPIRE_specI_v4_00170.phages_lytic_sequence#2			NA	NA	1280691.SAMN02441492.AUJF01000109	Not-determined	Genome-fragment			0	1
SPIRE_specI_v4_13893.phages_lytic_sequence#2			lentic, salinity, ph, aquatic, fresh water, low salinity, acidic, lacustrine	NA	333969.SAMEA6956391.CAIYUV010000111	Not-determined	Genome-fragment			0	1.05
SPIRE_spire_mag_00141813.phages_lytic_sequence#15			anthropogenic, sludge	NA	k141_313554	Not-determined	Genome-fragment			0	1
GTDB_GCA_001779115.1_genomic.phages_lytic	39.5369	-107.783	check NCBI isolation source	Rifle well FP-101 under high O2 conditions; 0.1 micron filter; full assembly	MFJF01000024.1	Not-determined	Genome-fragment			0	1.01
SPIRE_spire_mag_01168525.phages_lytic	31.11	-95.15	acidic, soil, forest, ph, terrestrial	NA	k141_264800	Not-determined	Genome-fragment			0	1
SPIRE_spire_mag_01585040.phages_lytic_sequence#2	37.83	-122.29	terrestrial, soil, anthropogenic	NA	k141_16469	Low-quality	Genome-fragment	10.12	AAI-based (medium-confidence)	0	1
SPIRE_spire_mag_02351061.phages_lytic			host-associated, animal host, mammalian host, digestive tract, intestine	NA	k141_6067	Not-determined	Genome-fragment			0	1
GTDB_GCA_004554075.1_genomic.phages_lytic_sequence#2	53.49	-113.54	host-associated	feces day 21 after weanning	SFOB01000200.1	Not-determined	Genome-fragment			0	1
SPIRE_spire_mag_02193393.phages_lytic_sequence#2	22.8152	108.328	host-associated, animal host, mammalian host, digestive tract, intestine	NA	k141_774709	Not-determined	Genome-fragment			0	1
SPIRE_spire_mag_01764954.phages_lysogenic			host-associated, animal host, digestive tract, intestine	NA	k141_4466884	Not-determined	Genome-fragment			0	1
SPIRE_spire_mag_01278331.phages_lytic_sequence#10	-78.0779	164.12	terrestrial, arid, soil	NA	k141_371475	Not-determined	Genome-fragment			0	1
SPIRE_spire_mag_02482429.phages_lytic			fresh water, aquatic, lacustrine	NA	k141_2243654	Not-determined	Genome-fragment			0	1
SPIRE_spire_mag_00864914.phages_lytic_sequence#2	-2.7	121.404	lentic, low salinity, sediment, fresh water, aquatic, salinity, lacustrine	NA	k141_1416928	Not-determined	Genome-fragment			0	1
SPIRE_spire_mag_00193299.phages_lytic	42.5366	-74.8867	low salinity, fresh water, aquatic, lotic, salinity, lacustrine, stream	NA	k141_427310	Low-quality	Genome-fragment	1.23	HMM-based (lower-bound)	55.29	1
GTDB_GCA_004379115.1_genomic.phages_lytic_sequence#5	-23.6497	-46.6206	aquatic	lake water from Sao Paulo s Zoo	NBNH01000144.1	Low-quality	Genome-fragment	4.73	HMM-based (lower-bound)	0	1
GTDB_GCA_003448535.1_genomic.phages_lytic			marine	marine	DLZD01000041.1	Not-determined	Genome-fragment			0	1
GTDB_GCA_002316215.1_genomic.phages_lytic_sequence#4			host-associated	Anaerobic Digestion Sludge	DCDB01000248.1	Not-determined	Genome-fragment			0	1
SPIRE_spire_mag_02073783.phages_lytic_sequence#4	48.8464	14.4876	lentic, low salinity, fresh water, aquatic, very low temperature, temperature, terrestrial, salinity	NA	k141_5821571	Not-determined	Genome-fragment			0	1
SPIRE_spire_mag_00862109.phages_lytic_sequence#67			host-associated, animal host	NA	k141_417747	Not-determined	Genome-fragment			0	1
GTDB_GCF_000214135.1_genomic.phages_lytic_sequence#15			NA	none	NZ_AFIE01000088.1	Not-determined	Genome-fragment			0	1
GTDB_GCA_007132865.1_genomic.phages_lytic_sequence#12	52.11	79.17	aquatic	hypersaline soda lake sediment	SLNU01000122.1	Low-quality	Genome-fragment	4.55	AAI-based (medium-confidence)	0	1
SPIRE_spire_mag_01220652.phages_lytic_sequence#6	48.5413	9.0925	terrestrial, host-associated, phyllosphere, plant host	NA	k141_36259	Low-quality	Genome-fragment	4.48	AAI-based (medium-confidence)	0	1
SPIRE_spire_mag_01371005.phages_lytic_sequence#5	45.41	-73.25	built environment, soil, anthropogenic, grassland, terrestrial	NA	k141_167478	Low-quality	Genome-fragment	5.18	AAI-based (medium-confidence)	0	1
SPIRE_spire_mag_02371666.phages_lytic			terrestrial, forest, soil	NA	k141_210839	Low-quality	Genome-fragment	8.02	AAI-based (medium-confidence)	0	1
SPIRE_spire_mag_01845192.phages_lysogenic	37.0902	-95.7128	terrestrial, built environment, anthropogenic	NA	k141_46979_fragment_1	Not-determined	Genome-fragment			0	1
SPIRE_spire_mag_00185549.phages_lytic_sequence#11	42.5504	-72.1802	terrestrial, forest, soil	NA	k141_235084	Not-determined	Genome-fragment			0	1
SPIRE_spire_mag_01948423.phages_lysogenic	49.688	-93.689	lentic, oxygen level, low salinity, fresh water, aquatic, anaerobic, salinity, lacustrine	NA	k141_1434802_fragment_1	Not-determined	Genome-fragment			0	1
SPIRE_specI_v4_10893.phages_lytic_sequence#2			groundwater, aquatic, subsurface, fresh water, terrestrial	NA	178.SAMN13287449.JAACWH010000101	Not-determined	Genome-fragment			0	1
SPIRE_specI_v4_17067.phages_lytic			lentic, salinity, ph, aquatic, fresh water, alkaline, low salinity, lacustrine	NA	1145287.SAMEA5778226.CABHOW010000028	Not-determined	Genome-fragment			0	1
SPIRE_spire_mag_01045747.phages_lytic_sequence#4	31.22	120.18	lentic, low salinity, fresh water, aquatic, alkaline, medium temperature, ph, temperature, salinity, lacustrine	NA	k141_184711	Low-quality	Genome-fragment	3.07	HMM-based (lower-bound)	0	1
SPIRE_spire_mag_01949230.phages_lytic_sequence#3	49.775	-93.818	lentic, oxygen level, low salinity, fresh water, aquatic, anaerobic, salinity, lacustrine	NA	k141_608587	Low-quality	Genome-fragment	1.39	AAI-based (medium-confidence)	0	1
GTDB_GCA_903928275.1_genomic.phages_lytic_sequence#2			aquatic	lake water	CAIYQJ010000235.1	Not-determined	Genome-fragment			0	1
SPIRE_spire_mag_02758445.phages_lytic	47.02	7	lentic, low salinity, fresh water, aquatic, neutral ph range, ph, salinity, lacustrine	NA	k141_52746	Not-determined	Genome-fragment			0	1
SPIRE_spire_mag_00177546.phages_lysogenic	63.8831	-149.226	soil, very low temperature, temperature, tundra, terrestrial	NA	k141_1163186_fragment_1	Not-determined	Genome-fragment			0	1
GTDB_GCA_903861005.1_genomic.phages_lytic_sequence#2			aquatic	lake water	CAIOSP010000133.1	Not-determined	Genome-fragment			0	1
GTDB_GCA_900768245.1_genomic.phages_lysogenic			host-associated	human stool	CAAGCE010000027.1	Low-quality	Genome-fragment	7.35	AAI-based (medium-confidence)	0	1
SPIRE_spire_mag_00872618.phages_lytic	-2.7	121.404	lentic, low salinity, fresh water, aquatic, salinity, lacustrine	NA	k141_1124202	Not-determined	Genome-fragment			0	1
SPIRE_spire_mag_02579567.phages_lytic_sequence#6			coral reef, host-associated, aquatic, animal host, marine	NA	k141_195571	Not-determined	Genome-fragment			0	1
GTDB_GCA_902784095.1_genomic.phages_lytic_sequence#2			host-associated	cattle rumen	CACZTK010000046.1	Not-determined	Genome-fragment			0	1
SPIRE_spire_mag_00038722.phages_lytic	38.9383	-110.134	groundwater, fresh water, aquatic, subsurface, terrestrial	NA	k141_51585	Not-determined	Genome-fragment			0	1
SPIRE_specI_v4_39966.phages_lytic_sequence#12			host-associated, animal host, intestine, digestive tract	NA	297314.SAMEA8805636.CAJUKA010000199	Not-determined	Genome-fragment			0	1
SPIRE_spire_mag_00532272.phages_lytic_sequence#10			rumen, host-associated, animal host, digestive tract	NA	k141_880503	Low-quality	Genome-fragment	6.79	AAI-based (medium-confidence)	0	1
SPIRE_spire_mag_01922673.phages_lytic	34.7856	-115.66	terrestrial, arid, soil	NA	k141_250707	Not-determined	Genome-fragment			0	1
GTDB_GCA_017501865.1_genomic.phages_lytic			host-associated	ruminant gastrointestinal tract	JAFVWD010000038.1	Not-determined	Genome-fragment			0	1
SPIRE_spire_mag_02467841.phages_lytic			host-associated, animal host, mammalian host, intestine, digestive tract, human host	NA	k141_98023	Not-determined	Genome-fragment			0	1
SPIRE_spire_mag_00079263.phages_lysogenic	-21.2	55.53	acidic, plant host, host-associated, soil, agriculture, ph, anthropogenic, terrestrial, rhizosphere	NA	k141_2528548	Not-determined	Genome-fragment			0	1
SPIRE_spire_mag_00496185.phages_lytic_sequence#6			anthropogenic, sludge	NA	k141_1623048	Not-determined	Genome-fragment			0	1
SPIRE_spire_mag_01842082.phages_lytic			wetland, sediment, aquatic, brackish water, littoral, terrestrial	NA	k141_852877	Not-determined	Genome-fragment			0	1
SPIRE_spire_mag_02471969.phages_lytic			host-associated, animal host, mammalian host, intestine, digestive tract, human host	NA	k141_148167	Not-determined	Genome-fragment			0	1
SPIRE_spire_mag_00862109.phages_lytic_sequence#314			host-associated, animal host	NA	k141_2698	Not-determined	Genome-fragment			0	1.02
SPIRE_spire_mag_02768892.phages_lytic_sequence#19	64.15	18.8	lentic, low salinity, fresh water, aquatic, neutral ph range, ph, salinity, lacustrine	NA	k141_716083	Low-quality	Genome-fragment	7.85	AAI-based (medium-confidence)	0	1
GTDB_GCF_002921145.1_genomic.phages_lytic			NA	none	NZ_PQVI01000161.1	Low-quality	Genome-fragment	2.21	HMM-based (lower-bound)	0	1
SPIRE_spire_mag_00061846.phages_lytic	42.3948	-85.3738	soil, agriculture, anthropogenic, cropland, terrestrial	NA	k141_115880	Not-determined	Genome-fragment			0	1
SPIRE_spire_mag_01051735.phages_lytic_sequence#7	40.4967	-77.5386	host-associated, animal host, mammalian host, digestive tract, intestine	NA	k141_564423	Not-determined	Genome-fragment			0	1
SPIRE_spire_mag_00711762.phages_lytic	30.16	120.95	host-associated, adult, age group, animal host, mammalian host, intestine, digestive tract, human host	NA	k119_32309	Not-determined	Genome-fragment			0	1
GTDB_GCF_000444055.1_genomic.phages_lytic_sequence#2			terrestrial	soil	NZ_AURB01000154.1	Not-determined	Genome-fragment			0	1
SPIRE_specI_v4_13694.phages_lytic_sequence#2			fresh water, aquatic, lacustrine	NA	1961508.SAMN06453347.DDPO01000167	Not-determined	Genome-fragment			0	1
SPIRE_specI_v4_28650.phages_lytic			fermented food, anthropogenic, food	NA	328301.SAMN13893728.JAAYEE010000087	Low-quality	Genome-fragment	1.16	HMM-based (lower-bound)	0	1
GTDB_GCA_903877065.1_genomic.phages_lytic_sequence#24			aquatic	lake water	CAIRCR010000264.1	Not-determined	Genome-fragment			0	1.01
SPIRE_spire_mag_02401181.phages_lytic_sequence#2			host-associated, animal host, mammalian host, digestive tract, intestine	NA	k141_301042	Not-determined	Genome-fragment			0	1
SPIRE_spire_mag_00706647.phages_lytic	59.3107	18.1084	wastewater, aquatic, sewage, sludge, anthropogenic, terrestrial	NA	k119_53259	Not-determined	Genome-fragment			0	1
SPIRE_spire_mag_02465500.phages_lysogenic_sequence#2			host-associated, animal host, mammalian host, intestine, digestive tract, human host	NA	k141_361861	Not-determined	Genome-fragment			0	1
GTDB_GCA_017435375.1_genomic.phages_lytic_sequence#7			host-associated	ruminant gastrointestinal tract	JAFSFF010000325.1	Not-determined	Genome-fragment			0	1
SPIRE_spire_mag_02504358.phages_lytic_sequence#8			host-associated, animal host, mammalian host, digestive tract, intestine	NA	k141_28691	Not-determined	Genome-fragment			0	1
SPIRE_spire_mag_00833680.phages_lytic_sequence#3	47.49	-92.57	lentic, low salinity, fresh water, aquatic, salinity, lacustrine	NA	k141_234084	Not-determined	Genome-fragment			0	1
GTDB_GCA_018060885.1_genomic.phages_lytic_sequence#3	54.1153	13.433	anthropogenic, aquatic	wastewater	JAGOVF010000160.1	Not-determined	Genome-fragment			0	1
GTDB_GCF_014697615.1_genomic.phages_lytic			terrestrial	Terrestrial	NZ_JACJSD010000095.1	Not-determined	Genome-fragment			0	1
GTDB_GCA_900313955.1_genomic.phages_lytic_sequence#6			NA	none	OMTP01000283.1	Not-determined	Genome-fragment			0	1
SPIRE_spire_mag_01918727.phages_lytic	36.05	-102.3	host-associated, animal host, mammalian host, digestive tract, intestine	NA	k141_154246	Not-determined	Genome-fragment			0	1
SPIRE_spire_mag_02014263.phages_lytic_sequence#5			aquatic, marine, pelagic	NA	k141_632426	Not-determined	Genome-fragment			0	1
SPIRE_spire_mag_01291295.phages_lytic			terrestrial, permafrost	NA	k141_753460	Low-quality	Genome-fragment	1.8	HMM-based (lower-bound)	0	1
SPIRE_spire_mag_00531758.phages_lytic_sequence#2			rumen, host-associated, animal host, digestive tract	NA	k141_2066916	Not-determined	Genome-fragment			0	1.02
GTDB_GCF_013449735.1_genomic.phages_lytic_sequence#3			check NCBI isolation source	raw milk	NZ_JACBNY010000051.1	Not-determined	Genome-fragment			0	1.02
SPIRE_spire_mag_01905410.phages_lytic			terrestrial, soil	NA	k119_27224	Low-quality	Genome-fragment	7.07	AAI-based (medium-confidence)	0	1
SPIRE_spire_mag_00096856.phages_lytic_sequence#6	81.017	-81.583	low salinity, ice, fresh water, aquatic, very low temperature, temperature, salinity	NA	k141_548175	Not-determined	Genome-fragment			0	1
SPIRE_specI_v4_04086.phages_lysogenic			marine, aquatic	NA	1898104.SAMN14914016.JABHCC010000095	Not-determined	Genome-fragment			0	1
GTDB_GCA_009885085.1_genomic.phages_lysogenic	81.82	-71	check NCBI isolation source	sediment	VFLK01000006.1	Not-determined	Genome-fragment			0	1
GTDB_GCA_017848125.1_genomic.phages_lytic_sequence#6			host-associated	ruminant gastrointestinal tract	JAGAJY010000233.1	Not-determined	Genome-fragment			0	1
SPIRE_spire_mag_01455580.phages_lytic_sequence#4	39.4161	108.68	lentic, low salinity, sediment, fresh water, aquatic, alkaline, ph, high salinity, salinity, lacustrine	NA	k141_864178	Low-quality	Genome-fragment	7.08	AAI-based (medium-confidence)	0	1
SPIRE_spire_mag_00275622.phages_lytic_sequence#12	42.73	25.49	host-associated, animal host, digestive tract, intestine	NA	k141_616832	Not-determined	Genome-fragment			0	1
SPIRE_spire_mag_01649992.phages_lytic	52.49	-1.89	host-associated, adult, age group, animal host, mammalian host, intestine, digestive tract, human host	NA	k141_98036	Not-determined	Genome-fragment			0	1
SPIRE_spire_mag_00529847.phages_lytic			rumen, host-associated, animal host, digestive tract	NA	k141_2448175	Not-determined	Genome-fragment			0	1
SPIRE_spire_mag_02405327.phages_lytic_sequence#2			host-associated, animal host, mammalian host, digestive tract, intestine	NA	k141_952792	Not-determined	Genome-fragment			0	1
SPIRE_spire_mag_01677739.phages_lytic	68.3533	19.0469	wetland, lentic, acidic, aquatic, soil, ph, temperature, terrestrial, low temperature, permafrost	NA	k141_186644	Not-determined	Genome-fragment			0	1
GTDB_GCA_017620875.1_genomic.phages_lytic			host-associated	ruminant gastrointestinal tract	JAGAUH010000003.1	Not-determined	Genome-fragment			0	1
SPIRE_spire_mag_00808066.phages_lytic			terrestrial, forest, soil	NA	k141_4280776	Not-determined	Genome-fragment			0	1
GTDB_GCA_006226565.1_genomic.phages_lytic	22.79	113.623	aquatic	surface sediment from the estuary of Pearl river treated with pyrene for 18 days	SBGO01000124.1	Not-determined	Genome-fragment			0	1.01
SPIRE_spire_mag_00336792.phages_lytic_sequence#10			sediment, aquatic, built environment, anthropogenic, terrestrial	NA	k119_1279557	Not-determined	Genome-fragment			0	1
SPIRE_spire_mag_02552584.phages_lytic_sequence#5	22.8152	108.328	host-associated, animal host, mammalian host, digestive tract, intestine	NA	k141_859375	Not-determined	Genome-fragment			0	1
SPIRE_spire_mag_02033187.phages_lytic			fresh water, aquatic, ice	NA	k141_520825	Not-determined	Genome-fragment			0	1
SPIRE_spire_mag_02567024.phages_lytic_sequence#2			ph, anthropogenic, acidic, mine	NA	k141_703900	Low-quality	Genome-fragment	1.12	HMM-based (lower-bound)	55.8	1
SPIRE_spire_mag_00518929.phages_lytic_sequence#2	47.6516	-122.305	plant host, host-associated, soil, terrestrial, rhizosphere	NA	k141_958923	Not-determined	Genome-fragment			0	1
GTDB_GCA_002162675.1_genomic.phages_lytic	28.74	-88.37	marine, aquatic	sample BD02T18 sea water enriched with oil for 18 days	MAAE01000059.1	Not-determined	Genome-fragment			0	1.05
GTDB_GCA_003003725.1_genomic.phages_lytic_sequence#2	83.0975	-74.2503	aquatic	freshwater lake	PVWI01000387.1	Not-determined	Genome-fragment			0	1.01
SPIRE_specI_v4_33636.phages_lytic_sequence#2			temperature, lentic, salinity, ph, aquatic, fresh water, low salinity, neutral ph range, low temperature, lacustrine	NA	2052181.SAMN11369556.SYPF01000061	Not-determined	Genome-fragment			0	1
SPIRE_spire_mag_00382293.phages_lysogenic	-34.47	-58.59	wastewater, aquatic, built environment, sludge, anthropogenic, terrestrial	NA	k141_413925_fragment_1	Not-determined	Genome-fragment			0	1
GTDB_GCF_003696215.1_genomic.phages_lysogenic_sequence#2			terrestrial	soil	NZ_RFFG01000093.1	Not-determined	Genome-fragment			0	1
SPIRE_spire_mag_02442310.phages_lytic_sequence#3			host-associated, animal host, digestive tract, mammalian host	NA	k141_811050	Low-quality	Genome-fragment	2.96	HMM-based (lower-bound)	0	1
SPIRE_spire_mag_02564957.phages_lytic	31.2	96.56	host-associated, animal host, mammalian host, digestive tract, intestine	NA	k141_2590276	Not-determined	Genome-fragment			0	1
SPIRE_spire_mag_02002117.phages_lytic_sequence#14			terrestrial, soil, wetland	NA	k141_1000143	Low-quality	Genome-fragment	2.23	HMM-based (lower-bound)	0	1
SPIRE_spire_mag_00862109.phages_lytic_sequence#40			host-associated, animal host	NA	k141_115603	Not-determined	Genome-fragment			0	1
GTDB_GCA_001751225.1_genomic.phages_lytic_sequence#2	44.6695	-125.098	check NCBI isolation source	sample #5579; elevator 3A push core 41 containing 12 cm of sediment; collected at Hydrate Ridge North during Jason II dive J2-593 from an area of active seepage marked by bubble ebullition and surface expression of white microbial mat	MAXT01000379.1	Not-determined	Genome-fragment			0	1
SPIRE_spire_mag_02091968.phages_lytic			host-associated, adult, age group, animal host, mammalian host, mouth, digestive tract, human host	NA	k119_16350	Low-quality	Genome-fragment	0.09	HMM-based (lower-bound)	94.64	1
SPIRE_spire_mag_00868261.phages_lytic_sequence#6	-2.05	29.2062	lentic, low salinity, sediment, fresh water, aquatic, salinity, lacustrine	NA	k141_1947788	Low-quality	Genome-fragment	0.72	HMM-based (lower-bound)	0	1.01
SPIRE_specI_v4_22515.phages_lytic			anthropogenic, waste, aquatic	NA	41211.SAMN14918433.JAENYQ010000126	Not-determined	Genome-fragment			0	1
GTDB_GCA_019135895.1_genomic.phages_lytic_sequence#42	1.3521	103.82	anthropogenic	anaerobic digester - waste activated sludge	JAGVVH010000043.1	Not-determined	Genome-fragment			0	1
SPIRE_spire_mag_01562663.phages_lysogenic	55.68	12.57	host-associated, adult, age group, animal host, mammalian host, intestine, digestive tract, human host	NA	k119_112773	Not-determined	Genome-fragment			0	1
SPIRE_spire_mag_02015038.phages_lytic			aquatic, marine, pelagic	NA	k141_459996	Not-determined	Genome-fragment			0	1
SPIRE_spire_mag_00497330.phages_lytic_sequence#40			anthropogenic, sludge	NA	k141_917719	Not-determined	Genome-fragment			0	1
SPIRE_specI_v4_00724.phages_lytic			host-associated, animal host, digestive tract	NA	274587.SAMEA7846606.CAJLDP010000086	Not-determined	Genome-fragment			0	1
SPIRE_specI_v4_28047.phages_lysogenic			anthropogenic, sludge	NA	2035772.SAMN14896028.JABLXU010000057	Not-determined	Genome-fragment			0	1
SPIRE_specI_v4_07591.phages_lytic_sequence#6			lentic, salinity, ph, aquatic, fresh water, low salinity, neutral ph range, lacustrine	NA	181674.SAMEA6950222.CAIQTW010000647	Not-determined	Genome-fragment			0	1
SPIRE_specI_v4_06972.phages_lytic			host-associated, animal host, intestine, digestive tract	NA	1898207.SAMN10183809.SFMQ01000051	Not-determined	Genome-fragment			0	1
SPIRE_spire_mag_01537836.phages_lytic_sequence#2	-2.717	37.1	host-associated, animal host, mammalian host, digestive tract, intestine	NA	k119_19196	Low-quality	Genome-fragment	9.62	AAI-based (medium-confidence)	0	1
NCBI_GCF_904830935.1_P._agardhii_No.976_genomic.phages_lytic			NA	none	NZ_LR882957.1	Low-quality	Genome-fragment	4.63	AAI-based (medium-confidence)	0	1
GTDB_GCF_001440415.1_genomic.phages_lytic_sequence#2			host-associated	root nodules	NZ_LLYA01000102.1	Not-determined	Genome-fragment			0	1
SPIRE_spire_mag_02398297.phages_lytic_sequence#3			host-associated, animal host, digestive tract, mammalian host	NA	k141_330211	Not-determined	Genome-fragment			0	1
GTDB_GCF_003052555.1_genomic.phages_lysogenic_sequence#3			NA	none	NZ_QARX01000001.1	Not-determined	Genome-fragment			0	1
GTDB_GCA_012270995.1_genomic.phages_lytic_sequence#2	-18.5446	146.488	NA	none	JAAXHG010000016.1	Not-determined	Genome-fragment			0	1
SPIRE_specI_v4_40128.phages_lytic			animal host, host-associated, mammalian host, digestive tract, intestine	NA	297314.SAMEA8805368.CAJTZH010000173	Not-determined	Genome-fragment			0	1
SPIRE_specI_v4_38895.phages_lytic			marine, aquatic	NA	1871037.SAMN07618963.NZIP01000044	Low-quality	Genome-fragment	1.59	HMM-based (lower-bound)	0	1.01
SPIRE_spire_mag_01045807.phages_lytic	31.28	120.13	lentic, low salinity, fresh water, aquatic, neutral ph range, ph, temperature, low temperature, salinity, lacustrine	NA	k141_158012	Not-determined	Genome-fragment			0	1
GTDB_GCA_019241495.1_genomic.phages_lytic	-19.2822	-43.5936	host-associated	Rhizosphere of Barbacenia macrantha specimens	JAFAWZ010000111.1	Not-determined	Genome-fragment			0	1
SPIRE_spire_mag_00032421.phages_lytic			aquatic, marine	NA	k141_2322796	Not-determined	Genome-fragment			0	1
SPIRE_spire_mag_01787646.phages_lysogenic_sequence#4			host-associated, insect host, animal host	NA	k141_14090_fragment_1	Low-quality	Genome-fragment	14.46	AAI-based (medium-confidence)	0	1
GTDB_GCA_903970355.1_genomic.phages_lytic			NA	none	CAJCIF010000053.1	Not-determined	Genome-fragment			0	1
SPIRE_spire_mag_01600093.phages_lytic_sequence#2	43.2922	-73.6044	groundwater, low salinity, acidic, fresh water, aquatic, subsurface, ph, terrestrial, salinity	NA	k141_1868809	Low-quality	Genome-fragment	6.37	AAI-based (high-confidence)	0	1
SPIRE_spire_mag_01755067.phages_lytic_sequence#2	46.0072	-89.6063	lentic, low salinity, fresh water, aquatic, salinity, lacustrine	NA	k141_552476	Low-quality	Genome-fragment	8.64	AAI-based (medium-confidence)	0	1
GTDB_GCA_017477005.1_genomic.phages_lytic_sequence#5			host-associated	ruminant gastrointestinal tract	JAFUXY010000248.1	Not-determined	Genome-fragment			0	1
GTDB_GCF_900091625.1_genomic.phages_lysogenic			NA	none	NZ_FMIC01000002.1	Low-quality	Genome-fragment	18.4	HMM-based (lower-bound)	0	1
SPIRE_spire_mag_01113753.phages_lytic_sequence#3			fresh water, aquatic, lacustrine	NA	k141_57854	Not-determined	Genome-fragment			0	1
SPIRE_spire_mag_00691911.phages_lytic_sequence#8	-30.94	-62.05	wastewater, aquatic, built environment, sludge, anthropogenic, terrestrial	NA	k141_18830	Not-determined	Genome-fragment			0	1
SPIRE_specI_v4_08334.phages_lytic			host-associated, animal host, digestive tract	NA	1122142.SAMN02910414.FNPG01000040	Not-determined	Genome-fragment			0	1
SPIRE_spire_mag_02013807.phages_lytic_sequence#4			aquatic, marine, pelagic	NA	k141_1345405	Not-determined	Genome-fragment			0	1
SPIRE_spire_mag_02304854.phages_lytic_sequence#19			aquatic, marine	NA	k119_119504	Not-determined	Genome-fragment			0	1.01
GTDB_GCA_018622495.1_genomic.phages_lysogenic			check NCBI isolation source	cold seep	CP076021.1	Not-determined	Genome-fragment			0	1
SPIRE_spire_mag_02513416.phages_lytic	25.0453	102.71	host-associated, animal host, mammalian host, digestive tract, intestine	NA	k141_696525	Low-quality	Genome-fragment	7.53	AAI-based (high-confidence)	0	1
SPIRE_spire_mag_00107205.phages_lysogenic	52.8726	-1.9837	host-associated, age group, infant, animal host, mammalian host, intestine, digestive tract, human host	NA	k141_1608_fragment_5	Low-quality	Genome-fragment	11.45	AAI-based (high-confidence)	0	1
SPIRE_spire_mag_02400338.phages_lytic_sequence#3			host-associated, animal host, mammalian host, digestive tract, intestine	NA	k141_322944	Low-quality	Genome-fragment	6.47	AAI-based (medium-confidence)	0	1
GTDB_GCA_013203855.1_genomic.phages_lytic	82.59	-75.26	aquatic	High-Arctic meromictic Lake A	JABMPG010000578.1	Not-determined	Genome-fragment			0	1
GTDB_GCA_017459805.1_genomic.phages_lysogenic_sequence#5			host-associated	ruminant gastrointestinal tract	JAFUCE010000063.1	Not-determined	Genome-fragment			0	1
SPIRE_spire_mag_01599677.phages_lysogenic_sequence#2	40.7999	-76.3402	terrestrial, medium temperature, soil, temperature	NA	k141_671119_fragment_1	Not-determined	Genome-fragment			0	1
SPIRE_spire_mag_00722220.phages_lytic	71.3	-156.5	terrestrial, soil, tundra	NA	k119_213154	Not-determined	Genome-fragment			0	1
GTDB_GCA_003480425.1_genomic.phages_lytic			host-associated	feces	QUJA01000075.1	Not-determined	Genome-fragment			0	1
SPIRE_spire_mag_02181252.phages_lytic_sequence#3	22.8152	108.328	host-associated, animal host, mammalian host, digestive tract, intestine	NA	k141_507534	Not-determined	Genome-fragment			0	1
SPIRE_spire_mag_00864902.phages_lytic	-2.7	121.404	lentic, low salinity, sediment, fresh water, aquatic, salinity, lacustrine	NA	k141_315004	Not-determined	Genome-fragment			0	1
GTDB_GCA_902729415.1_genomic.phages_lysogenic_sequence#2			NA	none	CACVCF010000323.1	Not-determined	Genome-fragment			0	1
SPIRE_spire_mag_01617032.phages_lytic_sequence#6	59.9979	10.7895	terrestrial, forest, soil	NA	k141_228758	Not-determined	Genome-fragment			0	1
SPIRE_spire_mag_00536112.phages_lytic_sequence#9	32.03	118.83	rumen, host-associated, animal host, digestive tract	NA	k141_34688	Not-determined	Genome-fragment			0	1
SPIRE_spire_mag_02370742.phages_lytic			coral reef, host-associated, aquatic, animal host, marine	NA	k141_91563	Not-determined	Genome-fragment			0	1
SPIRE_spire_mag_00518893.phages_lytic_sequence#3	47.6516	-122.305	plant host, host-associated, soil, terrestrial, rhizosphere	NA	k141_920900	Not-determined	Genome-fragment			0	1
GTDB_GCA_903859795.1_genomic.phages_lytic_sequence#7			aquatic	lake water	CAIOOC010000624.1	Low-quality	Genome-fragment	5.05	AAI-based (high-confidence)	0	1
GTDB_GCA_015063545.1_genomic.phages_lytic	34.4149	-119.841	host-associated	feces	SVTX01000066.1	Low-quality	Genome-fragment	4.64	HMM-based (lower-bound)	0	1
SPIRE_spire_mag_01600238.phages_lytic_sequence#9	43.2922	-73.6044	groundwater, low salinity, acidic, fresh water, aquatic, subsurface, ph, terrestrial, salinity	NA	k141_2207462	Not-determined	Genome-fragment			0	1
SPIRE_spire_mag_02087859.phages_lytic_sequence#2			lentic, sediment, very high salinity, aquatic, salinity	NA	k141_1016777	Not-determined	Genome-fragment			0	1
GTDB_GCA_001782195.1_genomic.phages_lytic	39.5369	-107.783	check NCBI isolation source	Rifle well FP-101 under high O2 conditions; 0.2 micron filter; full assembly	MFNZ01000040.1	Not-determined	Genome-fragment			0	1.01
GTDB_GCA_017530465.1_genomic.phages_lytic_sequence#4			host-associated	ruminant gastrointestinal tract	JAFXMJ010000533.1	Not-determined	Genome-fragment			0	1
SPIRE_spire_mag_02014204.phages_lytic_sequence#15			aquatic, marine, pelagic	NA	k141_8275454	Low-quality	Genome-fragment	2.79	HMM-based (lower-bound)	0	1
SPIRE_spire_mag_01749948.phages_lytic_sequence#54	43.0995	-89.4045	lentic, low salinity, fresh water, aquatic, alkaline, ph, salinity, lacustrine	NA	k141_1199330	Not-determined	Genome-fragment			0	1
SPIRE_spire_mag_02088279.phages_lytic_sequence#3			lentic, sediment, very high salinity, aquatic, salinity	NA	k141_2434481	Not-determined	Genome-fragment			0	1
GTDB_GCA_903882965.1_genomic.phages_lytic_sequence#25			aquatic	lake water	CAIRZD010000490.1	Not-determined	Genome-fragment			0	1
GTDB_GCF_001557325.1_genomic.phages_lytic_sequence#2	40.1072	-82.1836	anthropogenic	hospital shower hose biofilm	NZ_LSJS01000262.1	Low-quality	Genome-fragment	5.16	AAI-based (medium-confidence)	0	1
SPIRE_spire_mag_01823870.phages_lytic_sequence#16			terrestrial, contaminated, soil	NA	k141_2611485	Not-determined	Genome-fragment			0	1
GTDB_GCA_002368865.1_genomic.phages_lytic_sequence#4			host-associated	high methane producing sheep	DFDT01000125.1	Not-determined	Genome-fragment			0	1
GTDB_GCA_017436025.1_genomic.phages_lytic_sequence#3			host-associated	ruminant gastrointestinal tract	JAFSDX010000141.1	Not-determined	Genome-fragment			0	1
SPIRE_spire_mag_00036021.phages_lytic			aquatic, marine	NA	k141_3505	Not-determined	Genome-fragment			0	1
SPIRE_spire_mag_01308709.phages_lytic	37.8864	-122.298	terrestrial, soil, agriculture, anthropogenic	NA	k141_3709437	Not-determined	Genome-fragment			0	1
GTDB_GCA_016871655.1_genomic.phages_lytic	-6.2556	29.5108	aquatic	freshwater lake	VHCR01000027.1	Not-determined	Genome-fragment			0	1
SPIRE_specI_v4_12706.phages_lytic			marine, aquatic	NA	1951365.SAMN06455114.DIHU01000151	Not-determined	Genome-fragment			0	1
SPIRE_spire_mag_02074514.phages_lytic	48.8464	14.4876	lentic, low salinity, fresh water, aquatic, very low temperature, temperature, terrestrial, salinity	NA	k141_7250219	Not-determined	Genome-fragment			0	1.01
SPIRE_spire_mag_01682465.phages_lytic_sequence#2	68.3535	19.0473	wetland, lentic, aquatic, soil, terrestrial, permafrost	NA	k119_12860	Low-quality	Genome-fragment	6.7	HMM-based (lower-bound)	0	1
GTDB_GCA_003452655.1_genomic.phages_lytic_sequence#2			anthropogenic, aquatic	wastewater	DMNR01000139.1	Not-determined	Genome-fragment			0	1
SPIRE_spire_mag_02171504.phages_lytic	22.8152	108.328	host-associated, rumen, animal host, mammalian host, digestive tract	NA	k141_15442	Not-determined	Genome-fragment			0	1
SPIRE_spire_mag_01680773.phages_lytic_sequence#4	68.3534	19.0466	wetland, lentic, aquatic, soil, very low temperature, neutral ph range, ph, temperature, terrestrial, permafrost	NA	k141_47416	Not-determined	Genome-fragment			0	1
GTDB_GCA_018897875.1_genomic.phages_lytic_sequence#15	61.1431	21.2923	check NCBI isolation source	Olkiluoto	JAHIKF010000509.1	Low-quality	Genome-fragment	11.82	AAI-based (medium-confidence)	0	1
SPIRE_spire_mag_01759547.phages_lytic_sequence#2	43.0995	-89.4045	lentic, low salinity, fresh water, aquatic, alkaline, ph, salinity, lacustrine	NA	k141_1705885	Not-determined	Genome-fragment			0	1.01
SPIRE_spire_mag_01828167.phages_lytic			terrestrial, forest, soil	NA	k141_890086	Not-determined	Genome-fragment			0	1
SPIRE_specI_v4_30751.phages_lysogenic			host-associated, animal host, intestine, digestive tract	NA	2052180.SAMN12581804.WQYP01000234	Not-determined	Genome-fragment			0	1
SPIRE_specI_v4_25999.phages_lytic_sequence#2			fresh water, aquatic, stream	NA	1540896.SAMN13702752.JACJPY010000159	Not-determined	Genome-fragment			0	1
SPIRE_spire_mag_02981529.phages_lysogenic	25.69	100.19	host-associated, animal host, digestive tract, intestine	NA	k99_172710_fragment_1	Not-determined	Genome-fragment			0	1
SPIRE_spire_mag_02755865.phages_lytic	61.08	25.03	lentic, low salinity, fresh water, aquatic, neutral ph range, ph, salinity, lacustrine	NA	k141_887922	Not-determined	Genome-fragment			0	1
GTDB_GCF_004000235.1_genomic.phages_lytic_sequence#5			NA	none	NZ_RCIO01000017.1	Low-quality	Genome-fragment	4.33	AAI-based (high-confidence)	0	1
SPIRE_specI_v4_03312.phages_lytic_sequence#12			anthropogenic	NA	2053577.SAMN16056114.JAHDPB010000408	Not-determined	Genome-fragment			0	1
GTDB_GCA_011524575.1_genomic.phages_lytic	-19.9326	146.519	host-associated	coral reef macroalgae biofilm	WTKB01000166.1	Low-quality	Genome-fragment	2.91	HMM-based (lower-bound)	0	1
SPIRE_spire_mag_00825976.phages_lytic_sequence#3	43.442	-80.577	aquatic, anthropogenic, waste	NA	k141_2734713	Not-determined	Genome-fragment			0	1
SPIRE_spire_mag_01668351.phages_lysogenic	46.272	-80.5248	lentic, low salinity, sediment, fresh water, aquatic, salinity, lacustrine	NA	k141_37338	Low-quality	Genome-fragment	12.37	AAI-based (high-confidence)	0	1
SPIRE_spire_mag_00493184.phages_lytic	42.3948	-85.3738	plant host, host-associated, soil, terrestrial, rhizosphere	NA	k141_1110646	Not-determined	Genome-fragment			0	1
SPIRE_spire_mag_02977013.phages_lytic_sequence#3	46.7619	13.8189	host-associated, animal host, digestive tract, intestine	NA	k141_86126	Not-determined	Genome-fragment			0	1
GTDB_GCA_012521015.1_genomic.phages_lysogenic			anthropogenic	anaerobic digestion of organic wastes under variable temperature conditions and feedstocks	JAAYNE010000087.1	Low-quality	Genome-fragment	4.07	AAI-based (medium-confidence)	0	1
SPIRE_specI_v4_14607.phages_lytic			host-associated, animal host, digestive tract	NA	2485925.SAMEA6151335.CADADT010000215	Not-determined	Genome-fragment			0	1
SPIRE_spire_mag_00078719.phages_lytic	39.58	-0.36	soil, agriculture, alkaline, ph, anthropogenic, terrestrial	NA	k141_2656359	Not-determined	Genome-fragment			0	1
SPIRE_spire_mag_01173314.phages_lytic	-77.6	161.2	terrestrial	NA	k141_172768	Not-determined	Genome-fragment			0	1
GTDB_GCF_014652335.1_genomic.phages_lytic_sequence#5			NA	none	NZ_BMYP01000079.1	Not-determined	Genome-fragment			0	1
GTDB_GCF_000420525.1_genomic.phages_lytic			NA	none	NZ_ATVC01000118.1	Low-quality	Genome-fragment	2.16	AAI-based (medium-confidence)	0	1
GTDB_GCF_006539125.1_genomic.phages_lytic			NA	none	NZ_BJMK01000053.1	Not-determined	Genome-fragment			0	1
SPIRE_spire_mag_02409052.phages_lytic			host-associated, animal host, mammalian host, digestive tract, intestine	NA	k141_395868	Low-quality	Genome-fragment	12.44	AAI-based (medium-confidence)	0	1
SPIRE_spire_mag_01370238.phages_lysogenic_sequence#2			host-associated, adult, age group, animal host, mammalian host, mouth, digestive tract, human host	NA	k119_123628	Low-quality	Genome-fragment	2.72	HMM-based (lower-bound)	0	1
SPIRE_spire_mag_00274285.phages_lytic_sequence#7	55.6702	10.3333	host-associated, animal host, digestive tract, intestine	NA	k141_730875	Not-determined	Genome-fragment			0	1
SPIRE_spire_mag_01277898.phages_lytic	-78.0853	163.805	terrestrial, arid, soil	NA	k141_420381	Not-determined	Genome-fragment			0	1
SPIRE_spire_mag_01991267.phages_lytic_sequence#14	23.06	113.4	host-associated, animal host, digestive tract, intestine	NA	k119_158649	Not-determined	Genome-fragment			0	1
SPIRE_spire_mag_01247267.phages_lytic_sequence#11			terrestrial, soil	NA	k141_626646	Not-determined	Genome-fragment			0	1
SPIRE_spire_mag_01654970.phages_lytic_sequence#2	38.627	-90.1994	host-associated, animal host, mammalian host, digestive tract, intestine	NA	k141_111725	Low-quality	Genome-fragment	2.44	HMM-based (lower-bound)	0	1
SPIRE_spire_mag_01544333.phages_lytic_sequence#5	48.8464	14.4876	lentic, low salinity, fresh water, aquatic, temperature, terrestrial, low temperature, salinity, lacustrine	NA	k141_35287	Not-determined	Genome-fragment			0	1
SPIRE_specI_v4_37514.phages_lytic			wetland, temperature, lentic, terrestrial, ph, permafrost, aquatic, acidic, low temperature, soil	NA	2052142.SAMN08179972.PLSM01000014	Not-determined	Genome-fragment			0	1
SPIRE_spire_mag_02014216.phages_lytic			aquatic, marine, pelagic	NA	k141_1573782	Not-determined	Genome-fragment			0	1
SPIRE_spire_mag_01486359.phages_lytic_sequence#2	26.5065	-80.2537	terrestrial, soil, anthropogenic, wetland	NA	k141_2951583	Not-determined	Genome-fragment			0	1
SPIRE_spire_mag_01751603.phages_lytic_sequence#8	43.0995	-89.4045	lentic, low salinity, fresh water, aquatic, alkaline, ph, salinity, lacustrine	NA	k141_1325135	Low-quality	Genome-fragment	9.66	AAI-based (medium-confidence)	0	1
GTDB_GCA_013696305.1_genomic.phages_lysogenic			terrestrial	mineral soil	JACCYV010000347.1	Not-determined	Genome-fragment			0	1
SPIRE_spire_mag_00491923.phages_lysogenic	42.3948	-85.3738	plant host, host-associated, soil, terrestrial, rhizosphere	NA	k141_832790_fragment_2	Not-determined	Genome-fragment			0	1.01
SPIRE_spire_mag_00738463.phages_lysogenic	42.0253	2.8319	wastewater, low salinity, fresh water, aquatic, built environment, anthropogenic, terrestrial, lotic, salinity, stream	NA	k119_203587_fragment_2	Not-determined	Genome-fragment			0	1
SPIRE_spire_mag_00720396.phages_lytic_sequence#4	71.2905	-156.789	terrestrial, soil, tundra	NA	k141_277510	Not-determined	Genome-fragment			0	1
SPIRE_spire_mag_01416939.phages_lytic_sequence#7			fresh water, aquatic, stream	NA	k141_174050	Not-determined	Genome-fragment			0	1
SPIRE_spire_mag_01883147.phages_lytic_sequence#7	31.12	121.26	fresh water, aquatic, salinity, low salinity	NA	k119_149686	Not-determined	Genome-fragment			0	1
GTDB_GCA_007131245.1_genomic.phages_lytic	52.11	79.17	aquatic	hypersaline soda lake sediment	SLQX01000126.1	Low-quality	Genome-fragment	4.36	AAI-based (high-confidence)	0	1
SPIRE_spire_mag_01828295.phages_lytic_sequence#3			terrestrial, contaminated, soil	NA	k141_4639864	Not-determined	Genome-fragment			0	1
NCBI_GCF_013282035.1_ASM1328203v1_genomic.phages_lytic			NA	NA	NZ_BLSC01000142.1	Not-determined	Genome-fragment			0	1
SPIRE_spire_mag_01721750.phages_lytic_sequence#11	55.86	-3.21	rumen, host-associated, animal host, digestive tract	NA	k141_1495629	Not-determined	Genome-fragment			0	1
SPIRE_spire_mag_00233683.phages_lytic_sequence#2	16.2073	-61.6481	host-associated, animal host, mammalian host, digestive tract, intestine	NA	k111_104927	Not-determined	Genome-fragment			0	1
SPIRE_spire_mag_00872193.phages_lytic	48.6569	-123.487	aquatic, marine	NA	k141_2614758	Not-determined	Genome-fragment			0	1
SPIRE_spire_mag_01822937.phages_lytic_sequence#6			terrestrial, forest, soil	NA	k141_2920869	Not-determined	Genome-fragment			0	1.03
SPIRE_specI_v4_01443.phages_lytic			anthropogenic	NA	2202734.SAMN16426055.JADJSK010000015	Not-determined	Genome-fragment			0	1
GTDB_GCF_900110185.1_genomic.phages_lysogenic_sequence#3	53.5586	9.8611	NA	none	NZ_FOCT01000019.1	Not-determined	Genome-fragment			0	1
GTDB_GCA_003559235.1_genomic.phages_lysogenic	52.11	79.17	aquatic	hypersaline soda lake sediment	PWME01000187.1	Low-quality	Genome-fragment	0.28	HMM-based (lower-bound)	45.63	1.01
GTDB_GCF_000145035.1_genomic.phages_lysogenic_sequence#2			NA	none	NC_014387.1	Not-determined	Genome-fragment			0	1
SPIRE_spire_mag_00862109.phages_lytic_sequence#101			host-associated, animal host	NA	k141_83225	Not-determined	Genome-fragment			0	1.01
GTDB_GCA_905479665.1_genomic.phages_lytic_sequence#2			marine, aquatic	sea water	CAJQNM010000383.1	Not-determined	Genome-fragment			0	1
SPIRE_spire_mag_02035969.phages_lytic			fresh water, aquatic, lacustrine	NA	k141_1525221	Not-determined	Genome-fragment			0	1
SPIRE_spire_mag_00532321.phages_lytic			rumen, host-associated, animal host, digestive tract	NA	k141_1341530	Not-determined	Genome-fragment			0	1
SPIRE_spire_mag_00193429.phages_lytic_sequence#2	42.5366	-74.8867	wastewater, fresh water, aquatic, anthropogenic, lacustrine	NA	k141_154985	Not-determined	Genome-fragment			0	1
SPIRE_spire_mag_01099829.phages_lytic_sequence#6	35.8443	-83.9607	plant host, host-associated, soil, forest, terrestrial, rhizosphere	NA	k141_4509066	Not-determined	Genome-fragment			0	1
SPIRE_spire_mag_00907973.phages_lytic			terrestrial, wetland	NA	k141_4627327	Not-determined	Genome-fragment			0	1
SPIRE_spire_mag_00933198.phages_lytic			anthropogenic, wastewater	NA	k141_23212	Low-quality	Genome-fragment	8.79	AAI-based (medium-confidence)	0	1
GTDB_GCA_014238525.1_genomic.phages_lytic			host-associated, aquatic	pooled samples from sponge host and sea water	JABAAY010000039.1	Low-quality	Genome-fragment	3.96	HMM-based (lower-bound)	0	1
SPIRE_spire_mag_02442843.phages_lytic_sequence#5			host-associated, animal host, mammalian host, digestive tract, intestine	NA	k141_272668	Not-determined	Genome-fragment			0	1.03
GTDB_GCA_009930325.1_genomic.phages_lytic_sequence#28	-31.2019	-61.8222	host-associated	first pond of the AUR serial dairy industry stabilization pond system	RZYO01000288.1	Not-determined	Genome-fragment			0	1
SPIRE_spire_mag_00873965.phages_lytic_sequence#14	39.9879	-1.8737	lentic, low salinity, fresh water, aquatic, salinity, lacustrine	NA	k141_669935	Not-determined	Genome-fragment			0	1
SPIRE_spire_mag_01828745.phages_lytic			terrestrial, contaminated, soil	NA	k141_5270818	Not-determined	Genome-fragment			0	1
GTDB_GCA_902569105.1_genomic.phages_lysogenic			marine, aquatic	marine water	CACFTE010000024.1	Not-determined	Genome-fragment			0	1
SPIRE_spire_mag_01820246.phages_lytic_sequence#6			terrestrial, forest, soil	NA	k141_6084246	Not-determined	Genome-fragment			0	1
SPIRE_spire_mag_02183736.phages_lytic_sequence#3			host-associated, aquatic, benthic, marine	NA	k141_122145	Not-determined	Genome-fragment			0	1
SPIRE_spire_mag_01190015.phages_lytic_sequence#11			built environment, anthropogenic	NA	k141_34902	Low-quality	Genome-fragment	2.9	HMM-based (lower-bound)	0	1
SPIRE_spire_mag_02101484.phages_lytic_sequence#23			estuary, aquatic, brackish water	NA	k141_642486	Low-quality	Genome-fragment	4.69	HMM-based (lower-bound)	0	1
SPIRE_spire_mag_02293493.phages_lytic_sequence#9			aquatic, marine	NA	k119_598206	Low-quality	Genome-fragment	9.05	AAI-based (medium-confidence)	0	1
SPIRE_spire_mag_01041068.phages_lytic_sequence#13	0.287377	32.6393	aquatic, anthropogenic, lentic, wastewater	NA	k141_453748	Not-determined	Genome-fragment			0	1
SPIRE_spire_mag_01117749.phages_lytic_sequence#9	49.5096	5.9221	wastewater, aquatic, sewage, medium temperature, temperature, anthropogenic	NA	k141_402191	Not-determined	Genome-fragment			0	1
SPIRE_spire_mag_01325695.phages_lytic	52.11	79.17	lentic, very high salinity, sediment, aquatic, alkaline, ph, high salinity, salinity	NA	k141_278043	Not-determined	Genome-fragment			0	1
SPIRE_spire_mag_02757904.phages_lytic	47.02	7	lentic, low salinity, fresh water, aquatic, neutral ph range, ph, salinity, lacustrine	NA	k141_660963	Low-quality	Genome-fragment	1.69	AAI-based (medium-confidence)	0	1
SPIRE_spire_mag_00813304.phages_lytic_sequence#4	36.1364	-80.2815	host-associated, animal host, mammalian host, digestive tract, intestine	NA	k119_395249	Not-determined	Genome-fragment			0	1
SPIRE_specI_v4_28703.phages_lytic			sewage, anthropogenic, wastewater, aquatic	NA	2021368.SAMN13893895.JAAYGT010000072	Not-determined	Genome-fragment			0	1
SPIRE_spire_mag_01104931.phages_lysogenic_sequence#2	44.5367	-110.425	lentic, low salinity, sediment, fresh water, aquatic, salinity, lacustrine	NA	k141_1154702	Not-determined	Genome-fragment			0	1
GTDB_GCF_014861365.1_genomic.phages_lytic			anthropogenic	cheese	NZ_RRYW01000172.1	Low-quality	Genome-fragment	4.44	AAI-based (medium-confidence)	0	1
GTDB_GCA_902805985.1_genomic.phages_lytic_sequence#5			terrestrial	Biological soil crust from Avdat LTER; Negev Desert; Israel	CADCUW010000323.1	Not-determined	Genome-fragment			0	1
GTDB_GCA_002316215.1_genomic.phages_lytic			host-associated	Anaerobic Digestion Sludge	DCDB01000313.1	Not-determined	Genome-fragment			0	1
SPIRE_spire_mag_02493666.phages_lytic_sequence#4			terrestrial, aquatic, ice	NA	k141_196009	Not-determined	Genome-fragment			0	1
SPIRE_spire_mag_01603264.phages_lytic_sequence#5	49.08	-89.38	terrestrial, forest, soil	NA	k141_156507	Not-determined	Genome-fragment			0	1
GTDB_GCA_002358555.1_genomic.phages_lysogenic_sequence#2			host-associated	digestive tract (UBERON:0001555); intestine (UBERON:0000160)	DEPC01000018.1	Low-quality	Genome-fragment	5.98	AAI-based (high-confidence)	0	1
SPIRE_spire_mag_01781456.phages_lytic_sequence#7	38.9775	-107.003	groundwater, low salinity, fresh water, aquatic, subsurface, terrestrial, salinity	NA	k141_570632	Not-determined	Genome-fragment			0	1
SPIRE_spire_mag_01326934.phages_lytic_sequence#2	36.8219	-121.744	low salinity, very high salinity, fresh water, aquatic, littoral, marine, salinity	NA	k141_236643	Not-determined	Genome-fragment			0	1
SPIRE_spire_mag_02669677.phages_lysogenic_sequence#4			host-associated, saliva, animal host, mammalian host, mouth, digestive tract, human host	NA	k141_296026_fragment_2	Low-quality	Genome-fragment	2.34	AAI-based (medium-confidence)	0	1
SPIRE_spire_mag_02431657.phages_lytic_sequence#11			host-associated, animal host, mammalian host, digestive tract, intestine	NA	k141_910989	Not-determined	Genome-fragment			0	1
SPIRE_spire_mag_00273623.phages_lytic_sequence#3	41.87	12.57	host-associated, animal host, digestive tract, intestine	NA	k141_922439	Low-quality	Genome-fragment	4.41	AAI-based (medium-confidence)	0	1
SPIRE_spire_mag_00521460.phages_lytic	37.4965	-122.133	lentic, aquatic, soil, high salinity, terrestrial, salinity	NA	k141_700299	Not-determined	Genome-fragment			0	1
GTDB_GCF_001280005.1_genomic.phages_lytic			terrestrial	soil	NZ_LGDW01000124.1	Not-determined	Genome-fragment			0	1
SPIRE_spire_mag_01782378.phages_lytic	38.8927	-106.911	groundwater, fresh water, aquatic, soil, subsurface, terrestrial	NA	k141_270295	Not-determined	Genome-fragment			0	1
SPIRE_spire_mag_00658035.phages_lytic	39.53	-107.78	groundwater, low salinity, fresh water, aquatic, soil, terrestrial, salinity	NA	k141_1774871	Not-determined	Genome-fragment			0	1
SPIRE_spire_mag_00237492.phages_lytic_sequence#2	48.1135	-1.67571	host-associated, animal host, mammalian host, digestive tract, intestine	NA	k109_7411	Not-determined	Genome-fragment			0	1
SPIRE_specI_v4_39030.phages_lytic_sequence#4			host-associated, animal host, intestine, digestive tract	NA	1952139.SAMN06457256.DKXN01000119	Low-quality	Genome-fragment	12.27	AAI-based (high-confidence)	0	1
SPIRE_spire_mag_01827790.phages_lytic_sequence#9			terrestrial, forest, soil	NA	k141_321178	Low-quality	Genome-fragment	6.64	HMM-based (lower-bound)	0	1
SPIRE_spire_mag_00872855.phages_lytic	-2.7	121.404	lentic, low salinity, fresh water, aquatic, salinity, lacustrine	NA	k141_93791	Not-determined	Genome-fragment			0	1
SPIRE_spire_mag_01199435.phages_lytic			built environment, anthropogenic	NA	k141_114997	Not-determined	Genome-fragment			0	1
GTDB_GCF_900198365.1_genomic.phages_lytic_sequence#3			host-associated	feces	NZ_FZMS01000040.1	Low-quality	Genome-fragment	4.36	AAI-based (high-confidence)	0	1
SPIRE_spire_mag_00660405.phages_lytic	39.5369	-107.783	groundwater, low salinity, fresh water, aquatic, neutral ph range, subsurface, ph, terrestrial, salinity	NA	k141_2169118	Not-determined	Genome-fragment			0	1.01
SPIRE_spire_mag_01220529.phages_lytic_sequence#5	48.5557	9.13483	terrestrial, host-associated, phyllosphere, plant host	NA	k141_21769	Not-determined	Genome-fragment			0	1
GTDB_GCA_003509805.1_genomic.phages_lytic_sequence#23			host-associated	termite gut	DOMV01000342.1	Low-quality	Genome-fragment	4.29	AAI-based (medium-confidence)	20.76	1
SPIRE_spire_mag_01456545.phages_lytic	39.1833	109.004	lentic, low salinity, sediment, fresh water, aquatic, alkaline, ph, high salinity, salinity, lacustrine	NA	k141_652667	Not-determined	Genome-fragment			0	1
GTDB_GCA_009787645.1_genomic.phages_lytic	5.3453	-53.2463	host-associated	P3 gut compartment	WQSZ01000103.1	Not-determined	Genome-fragment			0	1.01
GTDB_GCF_018448925.1_genomic.phages_lysogenic_sequence#3			NA	none	NZ_RCWE01000049.1	Not-determined	Genome-fragment			0	1
SPIRE_spire_mag_00313029.phages_lytic_sequence#9			host-associated, animal host, mammalian host, digestive tract, intestine	NA	k141_2094171	Not-determined	Genome-fragment			0	1
GTDB_GCA_019113475.1_genomic.phages_lytic			NA	none	DXHJ01000093.1	Not-determined	Genome-fragment			0	1
SPIRE_spire_mag_02746841.phages_lytic_sequence#9	-29.5499	23.8387	host-associated, animal host, digestive tract, intestine	NA	k141_112402	Not-determined	Genome-fragment			0	1
SPIRE_specI_v4_33491.phages_lytic			terrestrial, grassland, soil	NA	1898104.SAMN11380299.VBAT01000093	Not-determined	Genome-fragment			0	1
GTDB_GCA_900067225.1_genomic.phages_lytic_sequence#4			check NCBI isolation source	Datisca glomerata	FLUV01000180.1	Not-determined	Genome-fragment			0	1
SPIRE_spire_mag_01664138.phages_lytic_sequence#6			anthropogenic, sludge	NA	k141_146909	Not-determined	Genome-fragment			0	1
GTDB_GCA_002789955.1_genomic.phages_lytic_sequence#4	38.56	-110.8	fresh water, aquatic	groundwater	PFUG01000362.1	Not-determined	Genome-fragment			0	1.02
GTDB_GCF_006386545.1_genomic.phages_lytic_sequence#3			terrestrial	soil	NZ_SWAR01000074.1	Not-determined	Genome-fragment			0	1
SPIRE_spire_mag_02990580.phages_lytic_sequence#4	61.08	25.03	lentic, low salinity, fresh water, aquatic, neutral ph range, ph, salinity, lacustrine	NA	k141_847724	Not-determined	Genome-fragment			0	1
SPIRE_spire_mag_00184917.phages_lytic_sequence#2	42.481	-72.1783	terrestrial, forest, soil	NA	k141_1557498	Not-determined	Genome-fragment			0	1
SPIRE_spire_mag_00824490.phages_lytic_sequence#2	43.442	-80.577	aquatic, anthropogenic, waste	NA	k141_255549	Not-determined	Genome-fragment			0	1
GTDB_GCF_000518545.1_genomic.phages_lytic			NA	not provided; submitted under MIGS 2.1	NZ_JADU01000048.1	Not-determined	Genome-fragment			0	1
SPIRE_spire_mag_01167885.phages_lytic_sequence#8	52.32	-121.92	soil, very low temperature, forest, temperature, terrestrial	NA	k119_31752	Not-determined	Genome-fragment			0	1
SPIRE_specI_v4_26393.phages_lytic_sequence#3			very low temperature, temperature, brackish water, salinity, medium salinity, marine, aquatic	NA	2841698.SAMN15784279.JACNJN010000047	Low-quality	Genome-fragment	4.53	HMM-based (lower-bound)	0	1
SPIRE_spire_mag_01971177.phages_lytic_sequence#2	47.5028	-93.4828	wetland, low salinity, fresh water, aquatic, soil, terrestrial, salinity	NA	k141_444543	Low-quality	Genome-fragment	6.95	HMM-based (lower-bound)	23.3	1
GTDB_GCA_002436115.1_genomic.phages_lysogenic			check NCBI isolation source	grass carp	DIXV01000066.1	Low-quality	Genome-fragment	28.31	AAI-based (medium-confidence)	0	1
SPIRE_spire_mag_02513626.phages_lysogenic_sequence#2	31.8616	117.286	host-associated, animal host, mammalian host, digestive tract, intestine	NA	k141_1093566	Not-determined	Genome-fragment			0	1.01
SPIRE_spire_mag_01121596.phages_lytic_sequence#10	-1.4558	-48.4902	wastewater, aquatic, sewage, medium temperature, temperature, anthropogenic	NA	k141_1590850	Not-determined	Genome-fragment			0	1
SPIRE_spire_mag_00878175.phages_lytic	50.08	18.57	aquatic, anthropogenic	NA	k141_251299	Not-determined	Genome-fragment			0	1
SPIRE_spire_mag_02484182.phages_lytic_sequence#11			fresh water, aquatic, lacustrine	NA	k141_154774	Not-determined	Genome-fragment			0	1
SPIRE_spire_mag_00808406.phages_lysogenic_sequence#7			terrestrial, forest, soil	NA	k141_6201460	Low-quality	Genome-fragment	8.44	AAI-based (medium-confidence)	0	1
SPIRE_spire_mag_01542718.phages_lytic_sequence#5	48.8464	14.4876	lentic, low salinity, fresh water, aquatic, medium temperature, temperature, terrestrial, salinity	NA	k141_1362413	Low-quality	Genome-fragment	3.07	AAI-based (medium-confidence)	40.13	1
SPIRE_spire_mag_01168768.phages_lysogenic	52.32	-121.92	soil, very low temperature, forest, temperature, terrestrial	NA	k119_246996	Low-quality	Genome-fragment	6.81	AAI-based (medium-confidence)	0	1
SPIRE_spire_mag_00720257.phages_lytic_sequence#6	71.2999	-156.61	terrestrial, soil, tundra	NA	k141_636172	Not-determined	Genome-fragment			0	1
SPIRE_spire_mag_02579613.phages_lytic_sequence#19			coral reef, host-associated, aquatic, animal host, marine	NA	k141_893133	Not-determined	Genome-fragment			0	1
SPIRE_spire_mag_01174818.phages_lytic	-75.8	159.9	terrestrial, very low temperature, temperature	NA	k141_30840	Not-determined	Genome-fragment			0	1
SPIRE_specI_v4_00398.phages_lytic_sequence#3			animal host, spring, hydrothermal vent, aquatic, host-associated, benthic, marine	NA	86473.SAMEA5930809.CABVGM010000141	Not-determined	Genome-fragment			0	1
GTDB_GCF_011682075.1_genomic.phages_lytic			NA	none	NZ_VSMK01000414.1	Not-determined	Genome-fragment			0	1
GTDB_GCA_019245115.1_genomic.phages_lytic_sequence#3	-19.2822	-43.5936	check NCBI isolation source	Rock nearby Barbacenia macrantha specimens	JAFARZ010000111.1	Not-determined	Genome-fragment			0	1
SPIRE_spire_mag_00361464.phages_lytic_sequence#9	42.38	-71.08	host-associated, adult, age group, animal host, mammalian host, intestine, digestive tract, human host	NA	k119_3784	Not-determined	Genome-fragment			0	1
SPIRE_spire_mag_01665559.phages_lytic			anthropogenic, sludge	NA	k141_54865	Low-quality	Genome-fragment	1.27	AAI-based (medium-confidence)	0	1
SPIRE_spire_mag_01945051.phages_lysogenic	43.3	-89.38	plant host, host-associated, agriculture, plant litter, anthropogenic, cropland, terrestrial	NA	k141_133602	Not-determined	Genome-fragment			0	1
GTDB_GCA_903854995.1_genomic.phages_lytic_sequence#3			aquatic	lake water	CAINXS010000060.1	Low-quality	Genome-fragment	2.09	HMM-based (lower-bound)	42.64	1
SPIRE_spire_mag_01752174.phages_lytic_sequence#3	43.0995	-89.4045	lentic, low salinity, fresh water, aquatic, alkaline, ph, salinity, lacustrine	NA	k141_1710481	Not-determined	Genome-fragment			0	1
SPIRE_spire_mag_00873271.phages_lytic_sequence#10	39.9879	-1.8737	lentic, low salinity, fresh water, aquatic, salinity, lacustrine	NA	k141_78484	Low-quality	Genome-fragment	1.21	AAI-based (medium-confidence)	0	1
SPIRE_spire_mag_02036248.phages_lytic_sequence#4			fresh water, aquatic, very low temperature, temperature	NA	k141_743120	Not-determined	Genome-fragment			0	1
SPIRE_specI_v4_29741.phages_lytic_sequence#2			temperature, salinity, ph, sediment, spring, aquatic, medium temperature, lotic, hot spring, fresh water, low salinity, neutral ph range	NA	1883427.SAMN09639516.DSRY01000129	Not-determined	Genome-fragment			0	1
GTDB_GCA_903881315.1_genomic.phages_lytic			aquatic	lake water	CAIRSR010000058.1	Low-quality	Genome-fragment	3.65	AAI-based (medium-confidence)	0	1
SPIRE_specI_v4_41547.phages_lytic			lentic, salinity, ph, aquatic, fresh water, low salinity, neutral ph range, lacustrine	NA	243904.SAMEA6944063.CAIMGA010000138	Not-determined	Genome-fragment			0	1
SPIRE_spire_mag_00710107.phages_lytic_sequence#4			aquatic, ice	NA	k141_166142	Not-determined	Genome-fragment			0	1
SPIRE_spire_mag_02037547.phages_lytic_sequence#2			fresh water, aquatic, ice	NA	k141_176473	Not-determined	Genome-fragment			0	1
SPIRE_spire_mag_01583219.phages_lytic_sequence#5	56.103	10.458	aquatic, benthic, marine, sediment	NA	k141_2167322	Not-determined	Genome-fragment			0	1
SPIRE_spire_mag_02697004.phages_lytic_sequence#9	51.4496	30.0626	host-associated, animal host, digestive tract, intestine	NA	k119_108644	Not-determined	Genome-fragment			0	1
GTDB_GCA_003243255.1_genomic.phages_lytic_sequence#7	40.4368	-79.9607	anthropogenic	hospital NICU surfaces and sink samples	QFQM01000211.1	Not-determined	Genome-fragment			0	1
SPIRE_spire_mag_02559785.phages_lytic_sequence#12	68.3532	19.0469	terrestrial, aquatic, wetland, lentic	NA	k141_1455917	Low-quality	Genome-fragment	1	HMM-based (lower-bound)	0	1
SPIRE_spire_mag_00548468.phages_lytic_sequence#2			terrestrial, soil	NA	k141_155477	Not-determined	Genome-fragment			0	1
SPIRE_spire_mag_02493629.phages_lytic_sequence#2			terrestrial, aquatic, ice	NA	k141_347574	Low-quality	Genome-fragment	2.95	AAI-based (medium-confidence)	44.6	1
SPIRE_spire_mag_00833830.phages_lytic_sequence#4	47.49	-92.57	lentic, low salinity, sediment, fresh water, aquatic, lake bed, benthic, salinity, lacustrine	NA	k141_170638	Not-determined	Genome-fragment			0	1
GTDB_GCF_008040035.1_genomic.phages_lytic_sequence#2			host-associated	leaves	NZ_VRVE01000149.1	Not-determined	Genome-fragment			0	1
SPIRE_spire_mag_00867437.phages_lytic_sequence#2	48.5847	-123.501	aquatic, marine	NA	k141_946105	Not-determined	Genome-fragment			0	1
SPIRE_spire_mag_02991956.phages_lytic_sequence#9	61.24	25.06	lentic, low salinity, fresh water, aquatic, salinity, lacustrine	NA	k141_487685	Not-determined	Genome-fragment			0	1
SPIRE_spire_mag_01619320.phages_lytic	22.4062	114.213	wastewater, aquatic, built environment, sludge, anthropogenic, terrestrial	NA	k141_449670	Low-quality	Genome-fragment	4.88	HMM-based (lower-bound)	0	1
SPIRE_spire_mag_01278847.phages_lytic			terrestrial, arid, soil	NA	k141_783221	Not-determined	Genome-fragment			0	1
SPIRE_spire_mag_00101413.phages_lysogenic			host-associated, insect host, animal host	NA	k141_17213_fragment_3	Not-determined	Genome-fragment			0	1.01
SPIRE_spire_mag_02002994.phages_lytic_sequence#6			anthropogenic, wastewater	NA	k141_397874	Not-determined	Genome-fragment			0	1
GTDB_GCF_014202975.1_genomic.phages_lysogenic			NA	none	NZ_JACHHZ010000006.1	Not-determined	Genome-fragment			0	1
SPIRE_spire_mag_01456995.phages_lytic_sequence#3	39.2056	109.004	lentic, low salinity, sediment, fresh water, aquatic, alkaline, ph, high salinity, salinity, lacustrine	NA	k141_261034	Low-quality	Genome-fragment	2.05	AAI-based (medium-confidence)	0	1
NCBI_GCF_017493175.3_ASM1749317v3_genomic.phages_lysogenic			NA	NA	NZ_CP088282.1	Not-determined	Genome-fragment			0	1.77
GTDB_GCA_019090795.1_genomic.phages_lytic	53.67	-129.13	marine, aquatic	dilbit-coated clay beads in seawater	JAHRVG010000111.1	Not-determined	Genome-fragment			0	1
SPIRE_spire_mag_02764345.phages_lytic_sequence#9	64.15	18.8	lentic, acidic, low salinity, fresh water, aquatic, ph, salinity, lacustrine	NA	k141_400999	Not-determined	Genome-fragment			0	1
GTDB_GCA_017521605.1_genomic.phages_lytic			host-associated	ruminant gastrointestinal tract	JAFXCD010000057.1	Not-determined	Genome-fragment			0	1
SPIRE_spire_mag_02531242.phages_lytic_sequence#5			fresh water, aquatic, lacustrine	NA	k141_1126262	Not-determined	Genome-fragment			0	1
SPIRE_spire_mag_02433024.phages_lytic			host-associated, animal host, digestive tract, mammalian host	NA	k141_440721	Not-determined	Genome-fragment			0	1
SPIRE_spire_mag_00864499.phages_lytic_sequence#4	50.0529	-123.821	aquatic, marine	NA	k141_2744155	Not-determined	Genome-fragment			0	1
GTDB_GCF_007991215.1_genomic.phages_lytic			NA	none	NZ_BJXX01000113.1	Not-determined	Genome-fragment			0	1.01
GTDB_GCF_010667685.1_genomic.phages_lytic_sequence#2			host-associated	feces	NZ_WHZW01000041.1	Not-determined	Genome-fragment			0	1.01
GTDB_GCA_003176165.1_genomic.phages_lytic	-10.1717	-62.7875	terrestrial	soil	PSRQ01000049.1	Low-quality	Genome-fragment	13.59	HMM-based (lower-bound)	0	1
SPIRE_spire_mag_02168686.phages_lytic_sequence#2	22.8152	108.328	host-associated, animal host, mammalian host, digestive tract, intestine	NA	k141_421424	Low-quality	Genome-fragment	1.06	AAI-based (high-confidence)	84.38	1
SPIRE_spire_mag_00491084.phages_lysogenic	42.3948	-85.3738	plant host, host-associated, soil, terrestrial, rhizosphere	NA	k141_119072_fragment_1	Not-determined	Genome-fragment			0	1
SPIRE_spire_mag_02777712.phages_lytic_sequence#8			host-associated, animal host, mammalian host, intestine, digestive tract, human host	NA	k141_230630	Not-determined	Genome-fragment			0	1
SPIRE_spire_mag_01604159.phages_lytic_sequence#4	39.5673	-123.476	terrestrial, forest, soil, grassland	NA	k141_1361525	Not-determined	Genome-fragment			0	1
GTDB_GCA_900556835.1_genomic.phages_lytic_sequence#18			host-associated	human gut	USQB01000390.1	Low-quality	Genome-fragment	10.17	AAI-based (high-confidence)	0	1
GTDB_GCF_006152115.1_genomic.phages_lytic			NA	none	NZ_VDFU01000072.1	Not-determined	Genome-fragment			0	1
SPIRE_specI_v4_23770.phages_lysogenic			animal host, host-associated, mammalian host, digestive tract, intestine	NA	166.SAMN16927196.JAEDED010000033	Not-determined	Genome-fragment			0	1
SPIRE_spire_mag_00825800.phages_lytic	43.442	-80.577	aquatic, anthropogenic, waste	NA	k141_956698	Not-determined	Genome-fragment			0	1
GTDB_GCA_013215025.1_genomic.phages_lytic_sequence#4	22.75	-158	marine, aquatic	ocean water from marine abyssalpelagic zone	JABSRR010000169.1	Not-determined	Genome-fragment			0	1
NCBI_GCF_021568805.1_ASM2156880v1_genomic.phages_lytic_sequence#2			fresh water, aquatic	spring water	NZ_JAKGUF010000046.1	Not-determined	Genome-fragment			0	1
SPIRE_spire_mag_00825899.phages_lytic_sequence#3	43.442	-80.577	aquatic, anthropogenic, waste	NA	k141_85144	Not-determined	Genome-fragment			0	1
SPIRE_spire_mag_02103209.phages_lytic_sequence#3			fresh water, aquatic, stream, sediment	NA	k141_4155806	Not-determined	Genome-fragment			0	1.02
SPIRE_spire_mag_01972988.phages_lytic_sequence#2	47.1149	-88.5476	wetland, low salinity, fresh water, aquatic, soil, terrestrial, salinity	NA	k141_709692	Low-quality	Genome-fragment	2.14	HMM-based (lower-bound)	0	1
SPIRE_spire_mag_00529443.phages_lytic_sequence#11			rumen, host-associated, animal host, digestive tract	NA	k141_2737805	Not-determined	Genome-fragment			0	1.08
SPIRE_spire_mag_02340765.phages_lytic	-6.37	34.89	host-associated, adult, age group, animal host, mammalian host, intestine, digestive tract, human host	NA	k141_129784	Not-determined	Genome-fragment			0	1
SPIRE_spire_mag_01173405.phages_lytic_sequence#3	-75.7	159.2	terrestrial, very low temperature, temperature	NA	k141_140595	Not-determined	Genome-fragment			0	1
SPIRE_spire_mag_00848332.phages_lytic_sequence#13	40	116.33	terrestrial, built environment, anthropogenic, air	NA	k141_135680	Not-determined	Genome-fragment			0	1
SPIRE_spire_mag_01682695.phages_lytic_sequence#6	68.3534	19.0467	wetland, lentic, acidic, aquatic, soil, ph, temperature, terrestrial, low temperature, permafrost	NA	k141_17446	Not-determined	Genome-fragment			0	1
SPIRE_spire_mag_01751771.phages_lytic_sequence#4	43.0995	-89.4045	lentic, low salinity, fresh water, aquatic, alkaline, ph, salinity, lacustrine	NA	k141_658124	Low-quality	Genome-fragment	5.53	AAI-based (medium-confidence)	0	1
SPIRE_spire_mag_00549831.phages_lytic_sequence#2			terrestrial, soil	NA	k141_161551	Not-determined	Genome-fragment			0	1
SPIRE_spire_mag_01737561.phages_lytic_sequence#3	27.0151	-111.38	hydrothermal vent, sediment, aquatic, very low temperature, benthic, temperature, marine, spring	NA	k141_59153	Low-quality	Genome-fragment	9.12	HMM-based (lower-bound)	0	1
SPIRE_spire_mag_02175202.phages_lytic	22.8152	108.328	host-associated, rumen, animal host, mammalian host, digestive tract	NA	k141_1049317	Not-determined	Genome-fragment			0	1
SPIRE_spire_mag_01949666.phages_lysogenic	49.663	-93.723	lentic, oxygen level, low salinity, fresh water, aquatic, anaerobic, salinity, lacustrine	NA	k141_402872	Not-determined	Genome-fragment			0	1
SPIRE_spire_mag_01244755.phages_lytic_sequence#40			aquatic, marine, sediment	NA	k119_153534	Not-determined	Genome-fragment			0	1
SPIRE_spire_mag_01574569.phages_lysogenic_sequence#2			anthropogenic, mine	NA	k141_116894_fragment_1	Low-quality	Genome-fragment	11.76	AAI-based (medium-confidence)	0	1
SPIRE_spire_mag_01364013.phages_lytic_sequence#3			host-associated, adult, age group, animal host, mammalian host, mouth, digestive tract, human host	NA	k119_79127	Not-determined	Genome-fragment			0	1
GTDB_GCA_012032075.1_genomic.phages_lytic_sequence#3	-34.045	25.6569	check NCBI isolation source	Stromatolite	JAAURU010000340.1	Not-determined	Genome-fragment			0	1
SPIRE_spire_mag_01776570.phages_lytic_sequence#11	58.5849	18.2327	pelagic, aquatic, medium salinity, very low temperature, brackish water, temperature, marine, salinity	NA	k141_444226	Not-determined	Genome-fragment			0	1
SPIRE_spire_mag_00520348.phages_lytic_sequence#2	47.6516	-122.305	plant host, host-associated, soil, terrestrial, rhizosphere	NA	k141_275199	Low-quality	Genome-fragment	1.81	AAI-based (medium-confidence)	39.92	1.01
SPIRE_spire_mag_01245729.phages_lytic			aquatic, marine, sediment	NA	k119_37137	Low-quality	Genome-fragment	3.21	HMM-based (lower-bound)	0	1
SPIRE_spire_mag_01987716.phages_lytic	23.06	113.4	host-associated, animal host, digestive tract, intestine	NA	k99_141950	Not-determined	Genome-fragment			0	1
SPIRE_spire_mag_01787646.phages_lysogenic_sequence#3			host-associated, insect host, animal host	NA	k141_202061_fragment_2	Low-quality	Genome-fragment	10.42	HMM-based (lower-bound)	0	1
GTDB_GCA_013815535.1_genomic.phages_lysogenic_sequence#3	-76.4373	161.007	terrestrial	mineral soil	JACDGC010000280.1	Not-determined	Genome-fragment			0	1
SPIRE_spire_mag_02037169.phages_lytic_sequence#2			fresh water, aquatic, lacustrine	NA	k141_2595442	Not-determined	Genome-fragment			0	1
SPIRE_spire_mag_01762244.phages_lytic_sequence#3			host-associated, animal host, digestive tract, intestine	NA	k141_2248404	Not-determined	Genome-fragment			0	1
SPIRE_spire_mag_01753224.phages_lytic_sequence#6	46.0072	-89.6063	lentic, low salinity, fresh water, aquatic, salinity, lacustrine	NA	k141_549843	Not-determined	Genome-fragment			0	1
SPIRE_spire_mag_01599111.phages_lytic_sequence#2	40.7999	-76.3402	terrestrial, soil, temperature, low temperature	NA	k141_1091674	Not-determined	Genome-fragment			0	1
SPIRE_spire_mag_02206130.phages_lytic_sequence#2			host-associated, animal host, mammalian host, digestive tract, intestine	NA	k141_1130949	Not-determined	Genome-fragment			0	1
SPIRE_spire_mag_00033794.phages_lytic_sequence#2			aquatic, marine	NA	k141_1359074	Not-determined	Genome-fragment			0	1
SPIRE_specI_v4_05295.phages_lysogenic_sequence#2			NA	NA	59620.SAMEA4890738.UPYT01000002	Not-determined	Genome-fragment			0	1.01
SPIRE_spire_mag_01737717.phages_lytic	27.0151	-111.38	hydrothermal vent, sediment, aquatic, benthic, temperature, marine, spring, high temperature	NA	k141_2095	Not-determined	Genome-fragment			0	1
GTDB_GCA_018725175.1_genomic.phages_lytic_sequence#5	38.62	-123.1	fresh water, aquatic	spring water	QLTX01000145.1	Not-determined	Genome-fragment			0	1.01
SPIRE_spire_mag_01823181.phages_lytic_sequence#4			terrestrial, contaminated, soil	NA	k141_1468239	Not-determined	Genome-fragment			0	1
SPIRE_spire_mag_01573460.phages_lytic_sequence#2			aquatic, contaminated, anthropogenic, mine	NA	k141_807047	Not-determined	Genome-fragment			0	1.01
SPIRE_spire_mag_00600460.phages_lytic_sequence#2	-34.1273	150.739	host-associated, animal host, mammalian host, digestive tract, intestine	NA	k141_39837	Not-determined	Genome-fragment			0	1
SPIRE_spire_mag_00862109.phages_lytic_sequence#231			host-associated, animal host	NA	k141_38994	High-quality	High-quality	100	HMM-based (lower-bound)	0	1
GTDB_GCA_017454355.1_genomic.phages_lytic			host-associated	ruminant gastrointestinal tract	JAFTDD010000034.1	Not-determined	Genome-fragment			0	1
SPIRE_spire_mag_00097545.phages_lytic	-2.0288	29.1756	lentic, low salinity, fresh water, aquatic, salinity, lacustrine	NA	k141_26735	Low-quality	Genome-fragment	4.19	AAI-based (medium-confidence)	0	1
SPIRE_spire_mag_01327728.phages_lytic_sequence#10			terrestrial, soil, wetland	NA	k141_818471	Not-determined	Genome-fragment			0	1
GTDB_GCA_009774395.1_genomic.phages_lytic_sequence#5	-27.28	153.1	host-associated	feces	VSNQ01000215.1	Not-determined	Genome-fragment			0	1
SPIRE_spire_mag_00919364.phages_lytic	49.07	-89.39	soil, very low temperature, forest, temperature, terrestrial	NA	k119_147440	Not-determined	Genome-fragment			0	1
GTDB_GCA_017888185.1_genomic.phages_lytic_sequence#10	48.31	16.09	host-associated	broiler chicken gastrointestinal tract	JAGHGO010000185.1	Low-quality	Genome-fragment	6.56	AAI-based (medium-confidence)	0	1
SPIRE_spire_mag_01631364.phages_lytic_sequence#6	38.42	-109.41	terrestrial, soil	NA	k141_130027	Not-determined	Genome-fragment			0	1
SPIRE_spire_mag_00336880.phages_lytic_sequence#2			sediment, aquatic, built environment, anthropogenic, terrestrial	NA	k119_1538144	Not-determined	Genome-fragment			0	1
GTDB_GCA_001824635.1_genomic.phages_lytic	39.5369	-107.783	check NCBI isolation source	Rifle well CD01 at time point 6 / F; 5m depth; 0.2 filter	MHYB01000018.1	Not-determined	Genome-fragment			0	1
SPIRE_spire_mag_00864524.phages_lytic_sequence#12	50.0529	-123.821	aquatic, marine	NA	k141_1338001	Not-determined	Genome-fragment			0	1
SPIRE_spire_mag_00498787.phages_lytic_sequence#4			anthropogenic, sludge	NA	k141_177423	Low-quality	Genome-fragment	16.71	HMM-based (lower-bound)	52.48	1
GTDB_GCA_013373265.1_genomic.phages_lytic_sequence#2	31.4178	-81.296	marine, aquatic	surface seawater inoculated into a synthetic phycosphere	JABXIC010000021.1	Not-determined	Genome-fragment			0	1
SPIRE_spire_mag_01631939.phages_lytic_sequence#6	24.541	102.895	lentic, low salinity, fresh water, aquatic, neutral ph range, ph, temperature, low temperature, salinity, lacustrine	NA	k141_1598806	Not-determined	Genome-fragment			0	1
SPIRE_spire_mag_01019570.phages_lytic_sequence#2	55.6981	12.5614	host-associated, animal host, mammalian host, intestine, digestive tract, human host	NA	k141_111613	Not-determined	Genome-fragment			0	1.01
GTDB_GCA_002398845.1_genomic.phages_lytic			check NCBI isolation source	mud	DHBY01000074.1	Not-determined	Genome-fragment			0	1
SPIRE_spire_mag_02598648.phages_lytic_sequence#3			terrestrial, soil	NA	k141_461225	Low-quality	Genome-fragment	2.87	AAI-based (high-confidence)	0	1
SPIRE_spire_mag_02510117.phages_lysogenic	22.8152	108.328	host-associated, animal host, mammalian host, digestive tract, intestine	NA	k141_270181	Not-determined	Genome-fragment			0	1
SPIRE_spire_mag_02403480.phages_lytic_sequence#6			host-associated, animal host, digestive tract, mammalian host	NA	k141_60759	Not-determined	Genome-fragment			0	1
GTDB_GCA_016781885.1_genomic.phages_lytic	-24.0866	-69.9993	terrestrial	Yungay Desert Soil Below Boulder	JADDPM010000155.1	Not-determined	Genome-fragment			0	1
SPIRE_spire_mag_02579613.phages_lytic_sequence#16			coral reef, host-associated, aquatic, animal host, marine	NA	k141_789068	Not-determined	Genome-fragment			0	1
GTDB_GCF_000718985.1_genomic.phages_lysogenic			NA	none	NZ_JODL01000008.1	Not-determined	Genome-fragment			0	1
SPIRE_spire_mag_01919399.phages_lytic_sequence#4	36.05	-102.3	host-associated, animal host, mammalian host, digestive tract, intestine	NA	k141_129612	Not-determined	Genome-fragment			0	1
SPIRE_spire_mag_02564762.phages_lytic_sequence#3	31.24	90	host-associated, animal host, mammalian host, digestive tract, intestine	NA	k141_1560509	Not-determined	Genome-fragment			0	1
SPIRE_spire_mag_01764954.phages_lytic_sequence#3			host-associated, animal host, digestive tract, intestine	NA	k141_2581833	Low-quality	Genome-fragment	6.7	AAI-based (medium-confidence)	0	1
SPIRE_spire_mag_01958929.phages_lysogenic	33.8834	-83.4195	soil, agriculture, anthropogenic, cropland, terrestrial	NA	k141_968511	Not-determined	Genome-fragment			0	1
GTDB_GCA_903921455.1_genomic.phages_lytic_sequence#13			aquatic	lake water	CAIXPZ010000274.1	Low-quality	Genome-fragment	7.48	AAI-based (medium-confidence)	0	1
NCBI_GCF_022568795.1_ASM2256879v1_genomic.phages_lysogenic			host-associated	skin sample	NZ_JAKZHU010000008.1	Not-determined	Genome-fragment			0	1.05
SPIRE_spire_mag_00036651.phages_lytic_sequence#9			lentic, saline water, aquatic, high salinity, salinity	NA	k141_122193	Not-determined	Genome-fragment			0	1
GTDB_GCA_017397955.1_genomic.phages_lysogenic			host-associated	ruminant gastrointestinal tract	JAFQHL010000056.1	Not-determined	Genome-fragment			0	1
SPIRE_specI_v4_11092.phages_lytic			rumen, host-associated, animal host, digestive tract	NA	331630.SAMEA6151562.CADAMM010000082	Not-determined	Genome-fragment			0	1
GTDB_GCF_001998965.1_genomic.phages_lytic_sequence#2			NA	none	NZ_MLHJ01000148.1	Not-determined	Genome-fragment			0	1
GTDB_GCA_905194705.1_genomic.phages_lytic_sequence#4			host-associated	human gut	CAJJTI010000069.1	Not-determined	Genome-fragment			0	1
SPIRE_spire_mag_01801813.phages_lytic			aquatic, marine, pelagic	NA	k141_204073	Not-determined	Genome-fragment			0	1.02
SPIRE_spire_mag_01106167.phages_lytic	44.5099	-110.358	lentic, low salinity, sediment, fresh water, aquatic, salinity, lacustrine	NA	k141_1417856	Not-determined	Genome-fragment			0	1
SPIRE_spire_mag_01597409.phages_lytic_sequence#5	38.9395	-105.89	host-associated, aquatic, agriculture, animal host, anthropogenic	NA	k119_126691	Not-determined	Genome-fragment			0	1
GTDB_GCA_001872945.1_genomic.phages_lytic	38.56	-110.8	fresh water, aquatic	groundwater filtered through a 3.0 um filter	MNYC01000036.1	Not-determined	Genome-fragment			0	1
SPIRE_spire_mag_01191210.phages_lytic_sequence#9			built environment, anthropogenic	NA	k141_124068	Low-quality	Genome-fragment	6.46	HMM-based (lower-bound)	0	1
SPIRE_spire_mag_02588107.phages_lytic			host-associated, animal host, mammalian host, mouth, digestive tract, human host	NA	k141_90452	Not-determined	Genome-fragment			0	1
SPIRE_spire_mag_00842797.phages_lytic_sequence#3	1.32	103.871	wastewater, aquatic, built environment, anthropogenic, terrestrial	NA	k141_723638	Not-determined	Genome-fragment			0	1
SPIRE_spire_mag_01668578.phages_lytic_sequence#3	34.6402	-77.1094	sediment, aquatic, medium salinity, brackish water, benthic, estuary, marine, salinity	NA	k141_7819743	Not-determined	Genome-fragment			0	1
SPIRE_specI_v4_07587.phages_lysogenic_sequence#2			lentic, ph, aquatic, fresh water, acidic, lacustrine	NA	1211.SAMEA6944671.CAIRPA010000047	Not-determined	Genome-fragment			0	1
SPIRE_spire_mag_01085596.phages_lytic_sequence#6	22	114	wastewater, aquatic, built environment, sludge, anthropogenic, terrestrial	NA	k141_756766	Not-determined	Genome-fragment			0	1
SPIRE_spire_mag_00185576.phages_lysogenic_sequence#2	42.481	-72.1783	terrestrial, forest, soil	NA	k141_1577139	Low-quality	Genome-fragment	15.69	HMM-based (lower-bound)	0	1
GTDB_GCA_902791085.1_genomic.phages_lytic_sequence#2			host-associated	cattle rumen	CADAUN010000095.1	Not-determined	Genome-fragment			0	1
GTDB_GCF_016775155.1_genomic.phages_lysogenic			check NCBI isolation source	sediment	NZ_JAEUGD010000049.1	Not-determined	Genome-fragment			0	1
NCBI_GCF_022568835.1_ASM2256883v1_genomic.phages_lysogenic_sequence#2			host-associated	intestinal tract of fish	NZ_JAKZHV010000011.1	Low-quality	Genome-fragment	8.89	AAI-based (medium-confidence)	0	1
SPIRE_specI_v4_20699.phages_lytic_sequence#3			rumen, host-associated, animal host, digestive tract	NA	2030927.SAMN16347218.JAFXUC010000081	Not-determined	Genome-fragment			0	1
GTDB_GCA_000753945.1_genomic.phages_lytic	50.0417	-110.677	aquatic	single-cell amplified by MDA; produced oilfield water	JQOA01000238.1	Not-determined	Genome-fragment			0	1.01
GTDB_GCA_009785215.1_genomic.phages_lytic	5.3454	-53.2463	host-associated	P3 gut compartment	WQWU01000054.1	Not-determined	Genome-fragment			0	1.03
SPIRE_spire_mag_02038269.phages_lytic_sequence#3			fresh water, aquatic	NA	k141_1686732	Not-determined	Genome-fragment			0	1
GTDB_GCA_018663815.1_genomic.phages_lytic_sequence#3	48.36	-123.3	marine, aquatic	hypoxic seawater	JABJPQ010000220.1	Not-determined	Genome-fragment			0	1
SPIRE_spire_mag_01759880.phages_lytic	43.0995	-89.4045	lentic, low salinity, fresh water, aquatic, alkaline, ph, salinity, lacustrine	NA	k141_1596755	Not-determined	Genome-fragment			0	1
SPIRE_spire_mag_01220421.phages_lytic_sequence#10	48.5557	9.13483	terrestrial, host-associated, phyllosphere, plant host	NA	k141_19660	Low-quality	Genome-fragment	5.39	AAI-based (high-confidence)	0	1
SPIRE_spire_mag_00793825.phages_lytic_sequence#110	55.9396	9.31808	host-associated, animal host, mammalian host, digestive tract, intestine	NA	k141_52284	Not-determined	Genome-fragment			0	1
SPIRE_specI_v4_16143.phages_lytic			fermented food, anthropogenic, food	NA	64702.SAMN05443377.FOGZ01000048	Not-determined	Genome-fragment			0	1
SPIRE_specI_v4_12934.phages_lytic			wetland, temperature, lentic, permafrost, ph, acidic, aquatic, terrestrial, low temperature, soil	NA	2052184.SAMN08179797.PMBI01000079	Not-determined	Genome-fragment			0	1
SPIRE_spire_mag_00000400.phages_lytic			insect host, host-associated, animal host, digestive tract, intestine	NA	k141_421201	Not-determined	Genome-fragment			0	1
SPIRE_spire_mag_00862109.phages_lytic_sequence#99			host-associated, animal host	NA	k141_367689	Not-determined	Genome-fragment			0	1
SPIRE_spire_mag_02747204.phages_lytic_sequence#10	28.6611	-98.6432	host-associated, animal host, digestive tract, intestine	NA	k141_120566	Not-determined	Genome-fragment			0	1
GTDB_GCA_903891375.1_genomic.phages_lytic			aquatic	lake water	CAITEL010000207.1	Not-determined	Genome-fragment			0	1
SPIRE_spire_mag_01777704.phages_lytic_sequence#3	57.1162	17.6642	pelagic, aquatic, medium salinity, very low temperature, brackish water, temperature, marine, salinity	NA	k141_39597	Not-determined	Genome-fragment			0	1.01
SPIRE_spire_mag_02183356.phages_lytic	22.8152	108.328	host-associated, rumen, animal host, mammalian host, digestive tract	NA	k141_36296	Low-quality	Genome-fragment	9.03	AAI-based (medium-confidence)	0	1
SPIRE_spire_mag_00720365.phages_lytic	71.2905	-156.789	terrestrial, soil, tundra	NA	k141_447915	Not-determined	Genome-fragment			0	1
SPIRE_spire_mag_00910750.phages_lytic_sequence#16	54.9976	-6.6096	groundwater, contaminated, fresh water, aquatic, alkaline, subsurface, ph, temperature, terrestrial, low temperature	NA	k141_417089	Not-determined	Genome-fragment			0	1
GTDB_GCA_902532225.1_genomic.phages_lytic			marine, aquatic	marine water	CACAHI010000048.1	Not-determined	Genome-fragment			0	1
SPIRE_spire_mag_00078235.phages_lytic_sequence#62	-25.77	27.61	plant host, host-associated, soil, agriculture, anthropogenic, terrestrial, rhizosphere	NA	k141_1996814	Not-determined	Genome-fragment			0	1
SPIRE_spire_mag_01631364.phages_lytic_sequence#5	38.42	-109.41	terrestrial, soil	NA	k141_785356	Low-quality	Genome-fragment	2.82	AAI-based (medium-confidence)	0	1
SPIRE_spire_mag_02222328.phages_lytic_sequence#38			host-associated, animal host, digestive tract, mammalian host	NA	k141_1718515	Low-quality	Genome-fragment	9.04	HMM-based (lower-bound)	0	1
SPIRE_spire_mag_02088401.phages_lytic_sequence#6			lentic, sediment, aquatic, high salinity, salinity	NA	k141_961707	Not-determined	Genome-fragment			0	1
SPIRE_spire_mag_02505164.phages_lytic_sequence#3			host-associated, animal host, mammalian host, digestive tract, intestine	NA	k141_14561	Not-determined	Genome-fragment			0	1
SPIRE_spire_mag_01278546.phages_lytic_sequence#3	-78.1031	163.619	terrestrial, arid, soil	NA	k141_71999	Not-determined	Genome-fragment			0	1
GTDB_GCA_001916965.1_genomic.phages_lysogenic_sequence#2			host-associated	healthy adult 3C	MNTL01000027.1	Not-determined	Genome-fragment			0	1
SPIRE_specI_v4_05152.phages_lytic			pelagic, marine, aquatic	NA	2030829.SAMN11979904.VFGH01000217	Not-determined	Genome-fragment			0	1
GTDB_GCF_001660385.1_genomic.phages_lysogenic			check NCBI isolation source	a salt mine sample	NZ_LIZN01000029.1	Not-determined	Genome-fragment			0	1
SPIRE_spire_mag_00254976.phages_lytic_sequence#8	41.87	12.57	host-associated, animal host, digestive tract, intestine	NA	k141_315047	Not-determined	Genome-fragment			0	1
GTDB_GCA_002432345.1_genomic.phages_lytic			check NCBI isolation source	pinewood nematode	DJDT01000331.1	Not-determined	Genome-fragment			0	1.01
SPIRE_spire_mag_01381939.phages_lytic	39.7392	-123.631	terrestrial, soil, grassland	NA	k141_5608226	Low-quality	Genome-fragment	2.4	AAI-based (medium-confidence)	0	1
SPIRE_spire_mag_00140391.phages_lytic			anthropogenic, sludge	NA	k141_1470054	Not-determined	Genome-fragment			0	1
SPIRE_spire_mag_00041612.phages_lytic	38.9383	-110.134	groundwater, fresh water, aquatic, subsurface, terrestrial	NA	k141_20391	Low-quality	Genome-fragment	11.32	AAI-based (high-confidence)	0	1
SPIRE_spire_mag_01961011.phages_lytic_sequence#4	47.0708	8.31633	lentic, low salinity, fresh water, aquatic, salinity, lacustrine	NA	k119_48491	Low-quality	Genome-fragment	2.01	HMM-based (lower-bound)	0	1
SPIRE_spire_mag_00876961.phages_lytic	-37.7937	144.949	host-associated, age group, child, animal host, mammalian host, mouth, digestive tract, human host	NA	k141_102344	Not-determined	Genome-fragment			0	1
GTDB_GCA_016936735.1_genomic.phages_lytic	34.9956	-98.689	fresh water, aquatic	freshwater	JAFGXH010000246.1	Not-determined	Genome-fragment			0	1
SPIRE_spire_mag_01720270.phages_lytic_sequence#3	55.86	-3.21	rumen, host-associated, animal host, digestive tract	NA	k141_987323	Low-quality	Genome-fragment	9.57	AAI-based (medium-confidence)	0	1
GTDB_GCF_000026105.1_genomic.phages_lysogenic_sequence#2			NA	none	NC_008027.1	Not-determined	Genome-fragment			0	1.02
SPIRE_spire_mag_00657566.phages_lytic	39.53	-107.78	groundwater, low salinity, fresh water, aquatic, subsurface, terrestrial, salinity	NA	k141_304394	Not-determined	Genome-fragment			0	1
SPIRE_spire_mag_01603901.phages_lysogenic	39.7291	-123.642	terrestrial, forest, soil, grassland	NA	k141_126672	Not-determined	Genome-fragment			0	1
SPIRE_spire_mag_01361573.phages_lysogenic			host-associated, adult, age group, animal host, mammalian host, mouth, digestive tract, human host	NA	k119_98099	Low-quality	Genome-fragment	13.66	AAI-based (medium-confidence)	0	1
GTDB_GCF_004521965.1_genomic.phages_lytic	29.1278	47.7877	host-associated	feces	NZ_SDGK01000001.1	Not-determined	Genome-fragment			0	1
GTDB_GCA_003452275.1_genomic.phages_lysogenic			anthropogenic, aquatic	wastewater	DMIT01000125.1	Not-determined	Genome-fragment			0	1
SPIRE_spire_mag_01111408.phages_lytic_sequence#3	44.5395	-110.389	lentic, low salinity, sediment, fresh water, aquatic, salinity, lacustrine	NA	k141_1932852	Not-determined	Genome-fragment			0	1
GTDB_GCF_000444135.1_genomic.phages_lytic			NA	none	NZ_ATDK01000071.1	Not-determined	Genome-fragment			0	1
GTDB_GCA_017444295.1_genomic.phages_lytic_sequence#9			host-associated	ruminant gastrointestinal tract	JAFSWY010000152.1	Low-quality	Genome-fragment	4.28	AAI-based (medium-confidence)	0	1
SPIRE_spire_mag_01757172.phages_lytic	46.0072	-89.6063	lentic, low salinity, fresh water, aquatic, salinity, lacustrine	NA	k141_46506	Low-quality	Genome-fragment	0.22	HMM-based (lower-bound)	0	1
SPIRE_spire_mag_02433076.phages_lytic_sequence#5			host-associated, animal host, digestive tract, mammalian host	NA	k141_360243	Not-determined	Genome-fragment			0	1
SPIRE_spire_mag_01824021.phages_lytic_sequence#2			terrestrial, soil	NA	k141_1124810	Not-determined	Genome-fragment			0	1
SPIRE_spire_mag_01757272.phages_lytic_sequence#6	43.0995	-89.4045	lentic, low salinity, fresh water, aquatic, alkaline, ph, salinity, lacustrine	NA	k141_1179503	Not-determined	Genome-fragment			0	1
SPIRE_spire_mag_00100670.phages_lytic_sequence#3			host-associated, animal host, digestive tract, intestine	NA	k141_36925	Low-quality	Genome-fragment	8.17	AAI-based (high-confidence)	0	1
SPIRE_spire_mag_00498569.phages_lytic			anthropogenic, sludge	NA	k141_153601	Not-determined	Genome-fragment			0	1
SPIRE_spire_mag_01710154.phages_lytic_sequence#3	55.86	-3.21	rumen, host-associated, animal host, digestive tract	NA	k141_830436	Low-quality	Genome-fragment	0.77	HMM-based (lower-bound)	59.78	1
GTDB_GCA_002427815.1_genomic.phages_lytic			terrestrial	soil	DIZF01000073.1	Not-determined	Genome-fragment			0	1
GTDB_GCF_000613845.1_genomic.phages_lytic_sequence#2			NA	none	NZ_BAJT01000035.1	Low-quality	Genome-fragment	2.8	HMM-based (lower-bound)	0	1
SPIRE_spire_mag_00862109.phages_lytic_sequence#286			host-associated, animal host	NA	k141_431923	Not-determined	Genome-fragment			0	1
SPIRE_spire_mag_02552974.phages_lytic_sequence#4	25.0453	102.71	host-associated, animal host, mammalian host, digestive tract, intestine	NA	k141_1321555	Not-determined	Genome-fragment			0	1
SPIRE_spire_mag_02170418.phages_lysogenic_sequence#3	22.8152	108.328	host-associated, rumen, animal host, mammalian host, digestive tract	NA	k141_115576	Not-determined	Genome-fragment			0	1
SPIRE_spire_mag_00000390.phages_lytic_sequence#4			insect host, host-associated, animal host, digestive tract, intestine	NA	k141_151355	Not-determined	Genome-fragment			0	1.01
SPIRE_spire_mag_02087446.phages_lysogenic	34.39	-119.84	aquatic, contaminated, benthic, marine	NA	k141_1727239	Not-determined	Genome-fragment			0	1
SPIRE_spire_mag_02440417.phages_lytic_sequence#7			plant host, host-associated, soil, terrestrial, rhizosphere	NA	k141_650489	Not-determined	Genome-fragment			0	1
SPIRE_specI_v4_28516.phages_lytic			NA	NA	1898204.SAMN13893815.DUPM01000001	Not-determined	Genome-fragment			0	1
SPIRE_spire_mag_02531372.phages_lytic_sequence#2			fresh water, aquatic, lacustrine	NA	k141_1431126	Not-determined	Genome-fragment			0	1
SPIRE_spire_mag_01827133.phages_lytic_sequence#3			terrestrial, soil, agriculture, anthropogenic	NA	k141_1168528	Not-determined	Genome-fragment			0	1
SPIRE_specI_v4_03218.phages_lytic			brackish water, aquatic, estuary	NA	261514.SAMEA8498648.CAJQOZ010000657	Not-determined	Genome-fragment			0	1
SPIRE_spire_mag_00146632.phages_lytic_sequence#3			anthropogenic, sludge	NA	k141_306427	Not-determined	Genome-fragment			0	1
SPIRE_spire_mag_02175802.phages_lytic_sequence#10	22.8152	108.328	host-associated, rumen, animal host, mammalian host, digestive tract	NA	k141_167856	Low-quality	Genome-fragment	2.74	AAI-based (medium-confidence)	0	1.01
SPIRE_spire_mag_01991019.phages_lytic	23.06	113.4	host-associated, animal host, digestive tract, intestine	NA	k119_90968	Not-determined	Genome-fragment			0	1
SPIRE_specI_v4_09219.phages_lytic_sequence#2			host-associated, animal host, mammalian host, digestive tract	NA	2044939.SAMN16346132.JAFWEL010000104	Low-quality	Genome-fragment	17.43	AAI-based (medium-confidence)	0	1
SPIRE_spire_mag_01679058.phages_lysogenic_sequence#3	68.3533	19.0476	wetland, lentic, acidic, aquatic, soil, ph, temperature, terrestrial, low temperature, permafrost	NA	k141_2331629	Not-determined	Genome-fragment			0	1
GTDB_GCA_900320825.1_genomic.phages_lytic_sequence#8			NA	none	ONTX01000321.1	Not-determined	Genome-fragment			0	1
GTDB_GCA_002238885.1_genomic.phages_lytic_sequence#3	45.5178	13.5682	NA	none	MPNF01000201.1	Low-quality	Genome-fragment	2.46	HMM-based (lower-bound)	0	1
SPIRE_spire_mag_02400289.phages_lytic			host-associated, animal host, digestive tract, mammalian host	NA	k141_28744	Not-determined	Genome-fragment			0	1
SPIRE_spire_mag_00098580.phages_lytic	50.0621	-124.721	fresh water, aquatic, lacustrine, lentic	NA	k141_339552	Low-quality	Genome-fragment	11.57	AAI-based (medium-confidence)	0	1
SPIRE_spire_mag_02982439.phages_lytic	25.69	100.19	host-associated, animal host, digestive tract, intestine	NA	k99_295266	Not-determined	Genome-fragment			0	1
GTDB_GCA_017941635.1_genomic.phages_lytic_sequence#14			host-associated	ruminant gastrointestinal tract	JAGAVZ010000021.1	Low-quality	Genome-fragment	3.1	AAI-based (medium-confidence)	0	1
GTDB_GCF_002197685.1_genomic.phages_lysogenic_sequence#3			terrestrial	soil	NZ_NBBI01000008.1	Low-quality	Genome-fragment	32.39	HMM-based (lower-bound)	0	1
GTDB_GCA_017450215.1_genomic.phages_lysogenic			host-associated	ruminant gastrointestinal tract	JAFSVH010000038.1	Not-determined	Genome-fragment			0	1
SPIRE_spire_mag_01046994.phages_lytic_sequence#2	41.3778	-82.5108	wetland, lentic, low salinity, fresh water, aquatic, soil, terrestrial, salinity	NA	k141_2679719	Low-quality	Genome-fragment	1.82	AAI-based (medium-confidence)	0	1
SPIRE_spire_mag_01791191.phages_lysogenic	46.372	-119.272	groundwater, low salinity, sediment, fresh water, aquatic, benthic, stream bed, lotic, salinity, stream	NA	k141_108165_fragment_1	Not-determined	Genome-fragment			0	1
SPIRE_spire_mag_01202044.phages_lytic			built environment, anthropogenic	NA	k141_239104	Not-determined	Genome-fragment			0	1
SPIRE_spire_mag_01575446.phages_lytic_sequence#2			anthropogenic, mine	NA	k141_86150	Not-determined	Genome-fragment			0	1.01
SPIRE_spire_mag_02493223.phages_lytic			terrestrial, aquatic, ice	NA	k141_489016	Not-determined	Genome-fragment			0	1
SPIRE_spire_mag_02504252.phages_lytic_sequence#2			host-associated, animal host, mammalian host, digestive tract, intestine	NA	k141_33644	Not-determined	Genome-fragment			0	1
SPIRE_spire_mag_00874501.phages_lytic_sequence#3	39.9879	-1.8737	lentic, low salinity, fresh water, aquatic, salinity, lacustrine	NA	k141_620159	Not-determined	Genome-fragment			0	1
SPIRE_spire_mag_01326234.phages_lytic_sequence#2	44.376	-110.69	low salinity, fresh water, aquatic, hot spring, spring, salinity, lotic	NA	k141_47233	Not-determined	Genome-fragment			0	1
SPIRE_spire_mag_02405256.phages_lytic_sequence#7			host-associated, animal host, mammalian host, digestive tract, intestine	NA	k141_391907	Not-determined	Genome-fragment			0	1.07
SPIRE_spire_mag_00490916.phages_lytic_sequence#5	42.3948	-85.3738	plant host, host-associated, soil, terrestrial, rhizosphere	NA	k141_85974	Not-determined	Genome-fragment			0	1
SPIRE_spire_mag_00099759.phages_lytic	36.42	-116.32	groundwater, low salinity, fresh water, aquatic, subsurface, terrestrial, salinity	NA	k141_137071	Not-determined	Genome-fragment			0	1
GTDB_GCA_017440445.1_genomic.phages_lytic_sequence#3			host-associated	ruminant gastrointestinal tract	JAFSHE010000139.1	Not-determined	Genome-fragment			0	1
SPIRE_spire_mag_00106819.phages_lysogenic_sequence#5	52.8726	-1.9837	host-associated, animal host, mammalian host, intestine, digestive tract, human host	NA	k141_47629	Not-determined	Genome-fragment			0	1
GTDB_GCF_007785775.2_genomic.phages_lysogenic_sequence#3			check NCBI isolation source	sediment	NZ_VNIK02000016.1	Not-determined	Genome-fragment			0	1
SPIRE_spire_mag_02447878.phages_lytic_sequence#3			host-associated, saliva, animal host, mammalian host, mouth, digestive tract, human host	NA	k141_166138	Not-determined	Genome-fragment			0	1
SPIRE_spire_mag_03015547.phages_lytic			host-associated, saliva, animal host, mammalian host, mouth, digestive tract, human host	NA	k141_226287	Low-quality	Genome-fragment	2.81	AAI-based (medium-confidence)	0	1
SPIRE_spire_mag_00849204.phages_lytic_sequence#3	45.0452	141.859	groundwater, low salinity, fresh water, aquatic, neutral ph range, subsurface, ph, terrestrial, salinity	NA	k141_91166	Not-determined	Genome-fragment			0	1
SPIRE_spire_mag_02739095.phages_lytic_sequence#2			host-associated, saliva, animal host, mammalian host, mouth, digestive tract, human host	NA	k141_217130	Low-quality	Genome-fragment	2.41	AAI-based (medium-confidence)	0	1
GTDB_GCA_903902705.1_genomic.phages_lysogenic			aquatic	lake water	CAIUVX010000112.1	Low-quality	Genome-fragment	10.44	AAI-based (medium-confidence)	0	1
SPIRE_spire_mag_01112965.phages_lytic_sequence#2	44.5119	-110.358	lentic, low salinity, sediment, fresh water, aquatic, salinity, lacustrine	NA	k141_4226898	Low-quality	Genome-fragment	4.69	AAI-based (medium-confidence)	0	1.07
SPIRE_spire_mag_01827284.phages_lytic	42.5488	-76.2662	wetland, lentic, aquatic, soil, terrestrial	NA	k141_2971818	Not-determined	Genome-fragment			0	1
SPIRE_spire_mag_00493154.phages_lytic	42.3948	-85.3738	plant host, host-associated, soil, terrestrial, rhizosphere	NA	k141_3296282	Not-determined	Genome-fragment			0	1
SPIRE_spire_mag_01682695.phages_lytic_sequence#11	68.3534	19.0467	wetland, lentic, acidic, aquatic, soil, ph, temperature, terrestrial, low temperature, permafrost	NA	k141_1576178	Not-determined	Genome-fragment			0	1
SPIRE_spire_mag_00860923.phages_lytic_sequence#4			host-associated, animal host, digestive tract, intestine	NA	k141_147872	Low-quality	Genome-fragment	6.37	HMM-based (lower-bound)	0	1.01
SPIRE_spire_mag_02401221.phages_lytic_sequence#3			host-associated, animal host, mammalian host, digestive tract, intestine	NA	k141_489068	Low-quality	Genome-fragment	5.45	AAI-based (medium-confidence)	0	1
SPIRE_spire_mag_00497063.phages_lytic_sequence#6			anthropogenic, sludge	NA	k141_1599991	Low-quality	Genome-fragment	4.56	HMM-based (lower-bound)	0	1
SPIRE_spire_mag_01823239.phages_lytic_sequence#2			terrestrial, contaminated, soil	NA	k141_177019	Not-determined	Genome-fragment			0	1
GTDB_GCA_902785805.1_genomic.phages_lytic			host-associated	cattle rumen	CADAAF010000177.1	Low-quality	Genome-fragment	1.66	AAI-based (medium-confidence)	0	1
GTDB_GCA_902774075.1_genomic.phages_lysogenic			host-associated	cattle rumen	CACYGT010000018.1	Not-determined	Genome-fragment			0	1
SPIRE_spire_mag_01873694.phages_lytic_sequence#2	45.1993	-83.3279	lentic, low salinity, fresh water, aquatic, salinity, lacustrine	NA	k141_31224	Not-determined	Genome-fragment			0	1
SPIRE_spire_mag_02523345.phages_lysogenic	20.02	110.349	host-associated, animal host, mammalian host, digestive tract, intestine	NA	k141_909338_fragment_2	Not-determined	Genome-fragment			0	1
GTDB_GCF_007992195.1_genomic.phages_lytic_sequence#2			NA	none	NZ_BJZU01000199.1	Not-determined	Genome-fragment			0	1
SPIRE_spire_mag_02520085.phages_lytic_sequence#3			host-associated, animal host, mammalian host, digestive tract, intestine	NA	k141_170831	Not-determined	Genome-fragment			0	1
SPIRE_spire_mag_02503284.phages_lytic			wetland, mangrove, plant host, host-associated, aquatic, marine, terrestrial	NA	k119_1099632	Not-determined	Genome-fragment			0	1
SPIRE_spire_mag_02178295.phages_lysogenic	34.7657	113.753	host-associated, animal host, mammalian host, digestive tract, intestine	NA	k141_369915_fragment_1	Low-quality	Genome-fragment	0.88	HMM-based (lower-bound)	84.77	1
SPIRE_spire_mag_01380610.phages_lytic	39.7392	-123.631	terrestrial, soil, grassland	NA	k141_5819126	Not-determined	Genome-fragment			0	1
SPIRE_spire_mag_00053538.phages_lytic_sequence#2	41.8272	93.0086	terrestrial, soil, grassland	NA	k133_1377535	Not-determined	Genome-fragment			0	1
SPIRE_specI_v4_05067.phages_lytic_sequence#4			fermented food, anthropogenic, food	NA	1948023.SAMN06455150.DHAN01000024	Not-determined	Genome-fragment			0	1
SPIRE_spire_mag_01831003.phages_lytic_sequence#2			terrestrial, soil	NA	k141_645546	Not-determined	Genome-fragment			0	1
SPIRE_spire_mag_00868219.phages_lytic_sequence#7	-2.05	29.2062	lentic, low salinity, sediment, fresh water, aquatic, salinity, lacustrine	NA	k141_369339	Not-determined	Genome-fragment			0	1
GTDB_GCA_014379455.1_genomic.phages_lytic	81.567	-16.358	terrestrial	glacier surface soil	JACMLT010000320.1	Not-determined	Genome-fragment			0	1
GTDB_GCA_903917305.1_genomic.phages_lytic_sequence#2			aquatic	lake water	CAIXAA010000517.1	Not-determined	Genome-fragment			0	1
SPIRE_spire_mag_01779533.phages_lytic_sequence#12	38.9821	-107.01	groundwater, fresh water, aquatic, soil, subsurface, terrestrial	NA	k141_122036	Not-determined	Genome-fragment			0	1
SPIRE_spire_mag_02203322.phages_lytic_sequence#2			host-associated, animal host, mammalian host, digestive tract, intestine	NA	k141_118767	Not-determined	Genome-fragment			0	1.01
SPIRE_spire_mag_00862109.phages_lytic_sequence#37			host-associated, animal host	NA	k141_446008	Not-determined	Genome-fragment			0	1
SPIRE_spire_mag_00053210.phages_lytic	43.3122	89.3708	soil, neutral ph range, ph, grassland, terrestrial	NA	k133_1202171	Low-quality	Genome-fragment	2.01	AAI-based (medium-confidence)	0	1
SPIRE_spire_mag_02516722.phages_lytic_sequence#2			host-associated, animal host, digestive tract, intestine	NA	k141_50715	Not-determined	Genome-fragment			0	1
SPIRE_spire_mag_00174218.phages_lysogenic	36.2297	-33.9011	hydrothermal vent, sea floor, aquatic, very high temperature, benthic, temperature, marine, spring, lotic	NA	k141_518876_fragment_1	Not-determined	Genome-fragment			0	1.03
SPIRE_spire_mag_00717095.phages_lysogenic	-22.257	-41.6628	plant host, host-associated, aquatic	NA	k119_38527	Not-determined	Genome-fragment			0	1
SPIRE_spire_mag_00093440.phages_lysogenic			host-associated, animal host, digestive tract, intestine	NA	k119_179530_fragment_1	Not-determined	Genome-fragment			0	1
GTDB_GCA_010671975.1_genomic.phages_lytic_sequence#7	-9.95881	-150.216	check NCBI isolation source	stromatolite	JAAHIA010000146.1	Low-quality	Genome-fragment	5.74	HMM-based (lower-bound)	0	1
SPIRE_spire_mag_00135354.phages_lysogenic	55.6406	12.5056	wastewater, aquatic, sewage, built environment, anthropogenic, terrestrial	NA	k141_225770	Not-determined	Genome-fragment			0	1
SPIRE_spire_mag_01459053.phages_lysogenic			rumen, host-associated, animal host, digestive tract	NA	k141_57368	Not-determined	Genome-fragment			0	1
GTDB_GCA_018695085.1_genomic.phages_lytic	48.6	-123.5	marine, aquatic	hypoxic seawater	JABHOU010000612.1	Not-determined	Genome-fragment			0	1
GTDB_GCF_017743935.1_genomic.phages_lysogenic_sequence#2			NA	NA	NZ_JAGHRE010000001.1	Low-quality	Genome-fragment	4.89	HMM-based (lower-bound)	52.17	1
SPIRE_spire_mag_01606653.phages_lytic	39.5673	-123.476	terrestrial, forest, soil, grassland	NA	k141_941748	Low-quality	Genome-fragment	1.79	HMM-based (lower-bound)	0	1.01
SPIRE_spire_mag_02436272.phages_lytic			host-associated, animal host, mammalian host, digestive tract, intestine	NA	k141_27303	Not-determined	Genome-fragment			0	1
SPIRE_specI_v4_21230.phages_lytic_sequence#2			rumen, host-associated, animal host, digestive tract	NA	2053569.SAMN16343916.JAFSTC010000065	Not-determined	Genome-fragment			0	1
SPIRE_spire_mag_01685956.phages_lytic	55.86	-3.21	rumen, host-associated, animal host, digestive tract	NA	k141_1193285	Not-determined	Genome-fragment			0	1
SPIRE_spire_mag_00709178.phages_lytic	1.38233	103.815	terrestrial, host-associated, plant host	NA	k141_48969	Low-quality	Genome-fragment	3.8	HMM-based (lower-bound)	0	1
SPIRE_spire_mag_00783907.phages_lytic	21.5416	-158.088	soil, neutral ph range, ph, anthropogenic, terrestrial	NA	k141_12338	Not-determined	Genome-fragment			0	1
SPIRE_spire_mag_01582910.phages_lysogenic	36.5275	25.4871	aquatic, marine	NA	k141_1753372	Not-determined	Genome-fragment			0	1
SPIRE_specI_v4_13900.phages_lytic			fresh water, lentic, low salinity, salinity, aquatic, lacustrine	NA	153809.SAMEA6952271.CAINMT010000505	Not-determined	Genome-fragment			0	1
GTDB_GCA_003233535.1_genomic.phages_lytic_sequence#2	-15.16	-13.35	marine	marine hydrothermal chimney wall TVG10	QIMA01000488.1	Not-determined	Genome-fragment			0	1
SPIRE_spire_mag_01830268.phages_lytic			terrestrial, soil	NA	k141_1331611	Not-determined	Genome-fragment			0	1
SPIRE_spire_mag_01632020.phages_lytic_sequence#3	24.541	102.895	lentic, low salinity, fresh water, aquatic, neutral ph range, ph, temperature, low temperature, salinity, lacustrine	NA	k141_117682	Not-determined	Genome-fragment			0	1.01
GTDB_GCA_018823915.1_genomic.phages_lytic	57.264	16.3936	check NCBI isolation source	Aspo HRL	JAHJHM010000137.1	Not-determined	Genome-fragment			0	1
GTDB_GCF_013184805.1_genomic.phages_lysogenic_sequence#2	19.4833	110.8	check NCBI isolation source	estuarine mud [ENVO:00002160]	NZ_JAATNG010000001.1	Low-quality	Genome-fragment	24.87	HMM-based (lower-bound)	0	1
GTDB_GCA_903879775.1_genomic.phages_lytic_sequence#4			aquatic	lake water	CAIRMY010000295.1	Not-determined	Genome-fragment			0	1
GTDB_GCA_016929495.1_genomic.phages_lytic_sequence#9	34.9956	-98.689	fresh water, aquatic	Freshwater Sediment	JAFGIS010000382.1	Not-determined	Genome-fragment			0	1.04
SPIRE_spire_mag_00489752.phages_lytic_sequence#4	42.3948	-85.3738	plant host, host-associated, soil, terrestrial, rhizosphere	NA	k141_2588514	Low-quality	Genome-fragment	4.62	AAI-based (medium-confidence)	0	1
SPIRE_spire_mag_01665616.phages_lytic_sequence#3			anthropogenic, sludge	NA	k141_592564	Low-quality	Genome-fragment	4.35	HMM-based (lower-bound)	0	1
GTDB_GCA_005804965.1_genomic.phages_lytic_sequence#5	24.541	102.895	fresh water, aquatic	freshwater	SYOC01000303.1	Not-determined	Genome-fragment			0	1
GTDB_GCA_016193115.1_genomic.phages_lytic	37.6619	-121.115	fresh water, aquatic	groundwater	JACPSV010000146.1	Not-determined	Genome-fragment			0	1.01
SPIRE_spire_mag_01100935.phages_lysogenic	35.8443	-83.9607	plant host, host-associated, forest, terrestrial, rhizosphere	NA	k141_2685634_fragment_4	Not-determined	Genome-fragment			0	1
SPIRE_spire_mag_01824706.phages_lytic_sequence#11			terrestrial, soil	NA	k141_965412	Low-quality	Genome-fragment	4	AAI-based (medium-confidence)	0	1
SPIRE_spire_mag_02169604.phages_lytic_sequence#2	22.8152	108.328	host-associated, animal host, mammalian host, digestive tract, intestine	NA	k141_276921	Not-determined	Genome-fragment			0	1
GTDB_GCF_002735695.1_genomic.phages_lysogenic_sequence#2			fresh water	stream	NZ_PDZH01000219.1	Low-quality	Genome-fragment	30.82	HMM-based (lower-bound)	31.06	1
GTDB_GCA_017420625.1_genomic.phages_lysogenic			host-associated	ruminant gastrointestinal tract	JAFOIR010000233.1	Not-determined	Genome-fragment			0	1
SPIRE_spire_mag_00910750.phages_lytic_sequence#50	54.9976	-6.6096	groundwater, contaminated, fresh water, aquatic, alkaline, subsurface, ph, temperature, terrestrial, low temperature	NA	k141_8378	Low-quality	Genome-fragment	4.73	AAI-based (high-confidence)	0	1
GTDB_GCF_000238295.3_genomic.phages_lysogenic_sequence#2			marine, aquatic	seawater	NZ_AHCD03000043.1	Not-determined	Genome-fragment			0	1.11
SPIRE_spire_mag_00813304.phages_lytic_sequence#2	36.1364	-80.2815	host-associated, animal host, mammalian host, digestive tract, intestine	NA	k119_189252	Low-quality	Genome-fragment	6.7	AAI-based (high-confidence)	0	1
GTDB_GCF_001509475.1_genomic.phages_lytic_sequence#3			NA	none	NZ_LLZG01000123.1	Not-determined	Genome-fragment			0	1
SPIRE_spire_mag_01961195.phages_lytic_sequence#5			estuary, aquatic, brackish water	NA	k141_58221	Low-quality	Genome-fragment	5.37	AAI-based (high-confidence)	0	1
SPIRE_specI_v4_29878.phages_lysogenic_sequence#2			animal host, mammalian host, host-associated, human host	NA	699240.SAMN12648934.CP049781	Not-determined	Genome-fragment			0	1
SPIRE_spire_mag_01945775.phages_lytic	43.3	-89.38	plant host, host-associated, agriculture, plant litter, anthropogenic, cropland, terrestrial	NA	k141_699672	Not-determined	Genome-fragment			0	1
GTDB_GCA_011777135.1_genomic.phages_lytic	22.6	69.5	marine	Pelagic sediment	JAABVY010000340.1	Not-determined	Genome-fragment			0	1
SPIRE_spire_mag_01787771.phages_lytic_sequence#3			host-associated, insect host, animal host	NA	k141_215575	Not-determined	Genome-fragment			0	1
SPIRE_spire_mag_01882938.phages_lysogenic	37.25	-122.1	fresh water, aquatic, salinity, low salinity	NA	k119_61119	Low-quality	Genome-fragment	6.95	HMM-based (lower-bound)	0	1
SPIRE_spire_mag_00036103.phages_lysogenic			aquatic, marine	NA	k141_1998953_fragment_1	Not-determined	Genome-fragment			0	1
SPIRE_spire_mag_01828640.phages_lytic_sequence#3			terrestrial, contaminated, soil	NA	k141_4158380	Not-determined	Genome-fragment			0	1
SPIRE_spire_mag_01871558.phages_lytic_sequence#3	27.0114	-110.593	hydrothermal vent, sediment, sea floor, aquatic, very high temperature, benthic, temperature, marine, spring, lotic	NA	k141_125627	Not-determined	Genome-fragment			0	1
SPIRE_spire_mag_01584124.phages_lysogenic	56.62	11.67	aquatic, benthic, marine, sediment	NA	k141_390725	Not-determined	Genome-fragment			0	1
GTDB_GCA_017464845.1_genomic.phages_lytic_sequence#2			host-associated	ruminant gastrointestinal tract	JAFTYD010000028.1	Not-determined	Genome-fragment			0	1
GTDB_GCA_900544435.1_genomic.phages_lytic_sequence#2			host-associated	human gut	UQVG01000052.1	Not-determined	Genome-fragment			0	1
SPIRE_spire_mag_02199584.phages_lytic			host-associated, saliva, adult, age group, animal host, mammalian host, mouth, digestive tract, human host	NA	k141_25995	Not-determined	Genome-fragment			0	1
SPIRE_spire_mag_02011950.phages_lytic			aquatic, marine, pelagic	NA	k141_1756433	Not-determined	Genome-fragment			0	1
GTDB_GCA_016743995.1_genomic.phages_lytic	60.2381	5.1812	host-associated, aquatic	annelid root tissue scrapped from turkey femur surface after nine month of incubation underwater in a fjord	JADGFG010000279.1	Not-determined	Genome-fragment			0	1
SPIRE_specI_v4_41388.phages_lytic_sequence#3			fresh water, lentic, low salinity, salinity, aquatic, lacustrine	NA	152509.SAMEA6954531.CAIRNC010000403	Not-determined	Genome-fragment			0	1
SPIRE_spire_mag_01526954.phages_lytic	35.0001	105	host-associated, adult, age group, animal host, mammalian host, intestine, digestive tract, human host	NA	k109_70503	Low-quality	Genome-fragment	1.45	AAI-based (medium-confidence)	0	1
SPIRE_spire_mag_01947789.phages_lytic_sequence#2	49.745	-93.799	lentic, oxygen level, low salinity, fresh water, aquatic, anaerobic, salinity, lacustrine	NA	k141_341437	Not-determined	Genome-fragment			0	1
SPIRE_spire_mag_02351645.phages_lytic			host-associated, animal host, mammalian host, digestive tract, intestine	NA	k141_521435	Not-determined	Genome-fragment			0	1
SPIRE_spire_mag_00492679.phages_lytic	42.3948	-85.3738	plant host, host-associated, soil, terrestrial, rhizosphere	NA	k141_2078462	Not-determined	Genome-fragment			0	1
SPIRE_spire_mag_01778813.phages_lytic_sequence#2			groundwater, low salinity, fresh water, aquatic, subsurface, terrestrial, salinity	NA	k141_2071828	Not-determined	Genome-fragment			0	1
SPIRE_specI_v4_07753.phages_lysogenic			animal host, host-associated, mammalian host, digestive tract, intestine	NA	1950320.SAMN06452603.DJRQ01000040	Not-determined	Genome-fragment			0	1
GTDB_GCA_012842085.1_genomic.phages_lytic_sequence#12			anthropogenic	anaerobic digestion of organic wastes under variable temperature conditions and feedstocks	DUTM01000035.1	Low-quality	Genome-fragment	4.65	HMM-based (lower-bound)	0	1
GTDB_GCF_014282005.1_genomic.phages_lytic_sequence#2			terrestrial	soil	NZ_JACFTD010000037.1	Low-quality	Genome-fragment	5.09	HMM-based (lower-bound)	0	1
SPIRE_spire_mag_01104624.phages_lytic	44.508	-110.327	lentic, low salinity, sediment, fresh water, aquatic, salinity, lacustrine	NA	k141_1910459	Not-determined	Genome-fragment			0	1
SPIRE_spire_mag_01668274.phages_lytic_sequence#2			terrestrial, host-associated, rhizosphere, plant host	NA	k141_273458	Low-quality	Genome-fragment	1.86	AAI-based (medium-confidence)	0	1
SPIRE_spire_mag_01326448.phages_lytic	44.376	-110.69	low salinity, fresh water, aquatic, alkaline, ph, salinity	NA	k141_125612	Not-determined	Genome-fragment			0	1
GTDB_GCA_017482685.1_genomic.phages_lysogenic_sequence#3			host-associated	ruminant gastrointestinal tract	JAFUMP010000024.1	Not-determined	Genome-fragment			0	1
GTDB_GCF_014648355.1_genomic.phages_lysogenic			NA	none	NZ_BMQY01000017.1	Medium-quality	Genome-fragment	86.53	HMM-based (lower-bound)	0	1
SPIRE_spire_mag_01969497.phages_lytic_sequence#2	47.5028	-93.4828	wetland, low salinity, fresh water, aquatic, soil, terrestrial, salinity	NA	k141_962989	Low-quality	Genome-fragment	13.13	AAI-based (medium-confidence)	0	1.02
GTDB_GCA_005883115.1_genomic.phages_lytic	39.74	-123.63	check NCBI isolation source	temperate grassland biome	VAZQ01000221.1	Not-determined	Genome-fragment			0	1
SPIRE_spire_mag_01844481.phages_lytic_sequence#2			aquatic, marine	NA	k141_210484	Low-quality	Genome-fragment	2.54	AAI-based (medium-confidence)	42.39	1
SPIRE_spire_mag_01906032.phages_lytic_sequence#3			terrestrial, soil	NA	k119_169228	Low-quality	Genome-fragment	3.46	AAI-based (high-confidence)	0	1
SPIRE_specI_v4_01645.phages_lytic_sequence#4			littoral, marine, aquatic	NA	1236695.SAMD00156898.BIMW01000209	Low-quality	Genome-fragment	4.98	HMM-based (lower-bound)	0	1
GTDB_GCA_009885995.1_genomic.phages_lytic_sequence#2	81.82	-71	check NCBI isolation source	sediment	VFJQ01000041.1	Not-determined	Genome-fragment			0	1
SPIRE_spire_mag_01948190.phages_lytic_sequence#9	49.69	-93.718	lentic, oxygen level, low salinity, fresh water, aquatic, anaerobic, salinity, lacustrine	NA	k141_811817	Not-determined	Genome-fragment			0	1
SPIRE_spire_mag_00658774.phages_lytic	39.5369	-107.783	groundwater, low salinity, fresh water, aquatic, neutral ph range, subsurface, ph, terrestrial, salinity	NA	k141_513299	Not-determined	Genome-fragment			0	1
SPIRE_spire_mag_02481446.phages_lytic_sequence#2			host-associated, animal host, mammalian host, intestine, digestive tract, human host	NA	k141_163465	Low-quality	Genome-fragment	5.6	AAI-based (medium-confidence)	0	1
GTDB_GCA_003554445.1_genomic.phages_lytic_sequence#3	51.67	79.81	aquatic	hypersaline soda lake sediment	PWGJ01000041.1	Low-quality	Genome-fragment	6.04	AAI-based (medium-confidence)	0	1
SPIRE_spire_mag_01842211.phages_lysogenic			wetland, sediment, aquatic, brackish water, littoral, terrestrial	NA	k141_164337	Not-determined	Genome-fragment			0	1
SPIRE_spire_mag_02292399.phages_lytic_sequence#100			aquatic, marine	NA	k119_1310075	Not-determined	Genome-fragment			0	1.02
GTDB_GCA_902790885.1_genomic.phages_lytic_sequence#3			host-associated	cattle rumen	CADATR010000182.1	Not-determined	Genome-fragment			0	1
SPIRE_spire_mag_00862109.phages_lytic_sequence#38			host-associated, animal host	NA	k141_361418	Not-determined	Genome-fragment			0	1
SPIRE_spire_mag_00848674.phages_lytic_sequence#10	40	116.33	terrestrial, built environment, anthropogenic, air	NA	k109_58179	Not-determined	Genome-fragment			0	1.01
GTDB_GCA_002695065.1_genomic.phages_lytic			marine, aquatic	marine water sample	NZNW01000047.1	Low-quality	Genome-fragment	6.65	AAI-based (medium-confidence)	0	1
SPIRE_spire_mag_01971477.phages_lytic	47.1149	-88.5476	wetland, low salinity, fresh water, aquatic, soil, terrestrial, salinity	NA	k141_411282	Not-determined	Genome-fragment			0	1
SPIRE_spire_mag_01775938.phages_lytic_sequence#56	58.5849	18.2327	pelagic, aquatic, medium salinity, brackish water, temperature, marine, low temperature, salinity	NA	k141_46552	Not-determined	Genome-fragment			0	1
GTDB_GCF_004208535.1_genomic.phages_lysogenic_sequence#2			check NCBI isolation source	bark	NZ_SGIS01000130.1	Not-determined	Genome-fragment			0	1
SPIRE_spire_mag_02818874.phages_lytic_sequence#3			host-associated, saliva, animal host, mammalian host, mouth, digestive tract, human host	NA	k141_593740	Not-determined	Genome-fragment			0	1
GTDB_GCA_905233795.1_genomic.phages_lytic_sequence#7			check NCBI isolation source	metagenome	CAJOFP010000436.1	Not-determined	Genome-fragment			0	1
GTDB_GCA_905233795.1_genomic.phages_lytic_sequence#22			check NCBI isolation source	metagenome	CAJOFP010000350.1	Not-determined	Genome-fragment			0	1
SPIRE_spire_mag_00057211.phages_lytic			aquatic, groundwater	NA	k141_108559	Not-determined	Genome-fragment			0	1
SPIRE_spire_mag_01619438.phages_lytic	22.4062	114.213	wastewater, aquatic, built environment, sludge, anthropogenic, terrestrial	NA	k141_580293	Low-quality	Genome-fragment	6.71	AAI-based (medium-confidence)	0	1
SPIRE_spire_mag_02564713.phages_lytic	31.2	96.56	host-associated, animal host, mammalian host, digestive tract, intestine	NA	k141_907070	Low-quality	Genome-fragment	7.86	AAI-based (medium-confidence)	0	1
SPIRE_spire_mag_01987915.phages_lysogenic_sequence#2	23.06	113.4	host-associated, animal host, digestive tract, intestine	NA	k119_163143	Not-determined	Genome-fragment			0	1
SPIRE_spire_mag_02492783.phages_lytic_sequence#2			terrestrial, aquatic, ice	NA	k141_182164	Not-determined	Genome-fragment			0	1
GTDB_GCA_003170875.1_genomic.phages_lytic	68.3533	19.0466	terrestrial	permafrost active layer soil	PMYJ01000209.1	Not-determined	Genome-fragment			0	1
GTDB_GCA_003819975.1_genomic.phages_lysogenic			check NCBI isolation source	Prairie Pothole Region wetland sediments	RPPU01000433.1	Not-determined	Genome-fragment			0	1
GTDB_GCA_009784345.1_genomic.phages_lytic	5.3454	-53.2462	host-associated	P1 gut compartment	WRBW01000094.1	Not-determined	Genome-fragment			0	1
SPIRE_spire_mag_02369887.phages_lysogenic_sequence#2			host-associated, animal host, mammalian host, digestive tract, intestine	NA	k141_28095_fragment_1	Not-determined	Genome-fragment			0	1
SPIRE_spire_mag_01870393.phages_lytic_sequence#2			rumen, host-associated, animal host, digestive tract	NA	k141_156226	Not-determined	Genome-fragment			0	1.01
GTDB_GCF_014696655.1_genomic.phages_lytic_sequence#13			terrestrial	Terrestrial	NZ_JACJQM010000399.1	Low-quality	Genome-fragment	0.73	AAI-based (medium-confidence)	41.4	1
SPIRE_spire_mag_02422390.phages_lytic			host-associated, animal host, mammalian host, digestive tract, intestine	NA	k141_599192	Low-quality	Genome-fragment	9.42	HMM-based (lower-bound)	0	1
SPIRE_spire_mag_01680334.phages_lysogenic	68.3534	19.0468	wetland, lentic, acidic, aquatic, soil, ph, temperature, terrestrial, low temperature, permafrost	NA	k141_7629979	Not-determined	Genome-fragment			0	1
SPIRE_spire_mag_01681275.phages_lytic_sequence#3	68.3535	19.0473	wetland, lentic, aquatic, soil, temperature, terrestrial, low temperature, permafrost	NA	k119_139444	Not-determined	Genome-fragment			0	1
SPIRE_spire_mag_02087607.phages_lysogenic_sequence#2	34.39	-119.84	aquatic, contaminated, benthic, marine	NA	k141_2593538	Low-quality	Genome-fragment	6.22	AAI-based (high-confidence)	0	1
SPIRE_spire_mag_02420033.phages_lytic_sequence#9			host-associated, saliva, animal host, mammalian host, mouth, digestive tract, human host	NA	k141_375551	Not-determined	Genome-fragment			0	1
SPIRE_spire_mag_02370692.phages_lytic_sequence#4			terrestrial, forest, soil	NA	k141_551378	Low-quality	Genome-fragment	3.39	AAI-based (medium-confidence)	0	1
GTDB_GCA_017399515.1_genomic.phages_lytic_sequence#6			host-associated	ruminant gastrointestinal tract	JAFQBZ010000015.1	Low-quality	Genome-fragment	7.31	AAI-based (medium-confidence)	0	1
SPIRE_spire_mag_00874408.phages_lytic_sequence#7	39.9879	-1.8737	lentic, low salinity, fresh water, aquatic, salinity, lacustrine	NA	k141_1782842	Not-determined	Genome-fragment			0	1
GTDB_GCA_003165235.1_genomic.phages_lytic_sequence#5	68.3533	19.0476	terrestrial	permafrost active layer soil	PLSV01000362.1	Not-determined	Genome-fragment			0	1
SPIRE_spire_mag_00905780.phages_lytic_sequence#2	-26.2663	28.3718	low salinity, fresh water, aquatic, salinity, lacustrine	NA	k141_20406	Low-quality	Genome-fragment	4.91	HMM-based (lower-bound)	0	1
GTDB_GCA_003210755.1_genomic.phages_lytic	32.7	-158	marine, aquatic	single cell amplified by WGA-X; seawater	QCUL01000085.1	Low-quality	Genome-fragment	1.21	AAI-based (medium-confidence)	0	1
SPIRE_spire_mag_02504912.phages_lysogenic			host-associated, animal host, mammalian host, digestive tract, intestine	NA	k141_112022	Not-determined	Genome-fragment			0	1
SPIRE_spire_mag_00423224.phages_lytic			aquatic, marine, pelagic	NA	k141_442854	Not-determined	Genome-fragment			0	1.01
SPIRE_spire_mag_01706783.phages_lytic_sequence#26	55.86	-3.21	rumen, host-associated, animal host, digestive tract	NA	k141_1070944	Not-determined	Genome-fragment			0	1
GTDB_GCA_018657655.1_genomic.phages_lysogenic	48.36	-123.3	marine, aquatic	hypoxic seawater	JABHWQ010000316.1	Not-determined	Genome-fragment			0	1
GTDB_GCA_902812445.1_genomic.phages_lytic			NA	none	CADDZF010000209.1	Not-determined	Genome-fragment			0	1
GTDB_GCA_013373205.1_genomic.phages_lytic_sequence#3	31.4178	-81.296	marine, aquatic	surface seawater inoculated into a synthetic phycosphere	JABXIG010000049.1	Low-quality	Genome-fragment	26.28	AAI-based (medium-confidence)	0	1
GTDB_GCA_902609095.1_genomic.phages_lysogenic			marine, aquatic	marine water	CACLQQ010000001.1	Not-determined	Genome-fragment			0	1
SPIRE_specI_v4_25763.phages_lytic			plant host, plant litter, host-associated, forest, terrestrial	NA	2775282.SAMN16237746.JACYUG010000042	Low-quality	Genome-fragment	2.47	HMM-based (lower-bound)	0	1
SPIRE_spire_mag_01488107.phages_lytic	35.66	139.8	host-associated, adult, age group, animal host, mammalian host, intestine, digestive tract, human host	NA	k141_15936	Low-quality	Genome-fragment	1.88	HMM-based (lower-bound)	0	1
SPIRE_spire_mag_02542131.phages_lytic	22.8152	108.328	host-associated, animal host, mammalian host, digestive tract, intestine	NA	k141_268073	Not-determined	Genome-fragment			0	1
SPIRE_spire_mag_02502745.phages_lytic_sequence#12			wetland, mangrove, plant host, host-associated, aquatic, marine, terrestrial	NA	k99_546399	Not-determined	Genome-fragment			0	1
SPIRE_spire_mag_01876917.phages_lytic_sequence#8	44.5508	-123.25	low salinity, plant host, host-associated, soil, aquatic, fresh water, littoral, terrestrial, lotic, salinity, rhizosphere, stream	NA	k141_1199923	Low-quality	Genome-fragment	5.71	AAI-based (medium-confidence)	0	1
SPIRE_spire_mag_02179591.phages_lytic_sequence#2	25.0453	102.71	host-associated, animal host, mammalian host, digestive tract, intestine	NA	k141_928506	Low-quality	Genome-fragment	8.39	HMM-based (lower-bound)	0	1
SPIRE_specI_v4_05770.phages_lytic_sequence#3			terrestrial, grassland, soil	NA	1978231.SAMN08912179.QHYG01000181	Not-determined	Genome-fragment			0	1
SPIRE_spire_mag_00185725.phages_lytic_sequence#2	42.481	-72.1783	terrestrial, forest, soil	NA	k141_1524096	Not-determined	Genome-fragment			0	1
SPIRE_spire_mag_01821385.phages_lytic			terrestrial, forest, soil	NA	k141_255897	Low-quality	Genome-fragment	3.15	AAI-based (high-confidence)	0	1
SPIRE_spire_mag_00498180.phages_lytic_sequence#2			anthropogenic, sludge	NA	k141_190865	Not-determined	Genome-fragment			0	1
SPIRE_spire_mag_01277951.phages_lytic_sequence#2	-78.0729	163.719	terrestrial, arid, soil	NA	k141_912521	Not-determined	Genome-fragment			0	1
GTDB_GCF_000621545.1_genomic.phages_lytic			NA	none	NZ_JHYA01000025.1	Not-determined	Genome-fragment			0	1
SPIRE_spire_mag_01820315.phages_lysogenic			terrestrial, forest, soil	NA	k141_2160785	Not-determined	Genome-fragment			0	1
GTDB_GCA_002256205.1_genomic.phages_lysogenic	54.4	-2.9	aquatic	Clonal culture of Asterionella formosa BG1 isolated from Esthwaite Water	NKIW01000001.1	Not-determined	Genome-fragment			0	1
SPIRE_spire_mag_01824650.phages_lysogenic_sequence#2			terrestrial, soil	NA	k141_4198146	Low-quality	Genome-fragment	4.25	HMM-based (lower-bound)	0	1
SPIRE_spire_mag_02029990.phages_lytic_sequence#5			fresh water, aquatic, ice	NA	k141_1057350	Not-determined	Genome-fragment			0	1
SPIRE_spire_mag_00703738.phages_lysogenic_sequence#4			host-associated, animal host, mammalian host, intestine, digestive tract, human host	NA	k141_12958_fragment_1	Not-determined	Genome-fragment			0	1
SPIRE_spire_mag_01993511.phages_lytic_sequence#3	23.06	113.4	host-associated, animal host, digestive tract, intestine	NA	k119_404365	Not-determined	Genome-fragment			0	1
SPIRE_spire_mag_01825439.phages_lytic			terrestrial, forest, soil	NA	k141_1754042	Low-quality	Genome-fragment	8.37	HMM-based (lower-bound)	0	1
SPIRE_spire_mag_01106565.phages_lytic_sequence#3	44.5099	-110.357	lentic, low salinity, sediment, fresh water, aquatic, salinity, lacustrine	NA	k141_2812429	Not-determined	Genome-fragment			0	1
SPIRE_spire_mag_01958075.phages_lytic_sequence#2			terrestrial, arid, soil	NA	k141_83334	Not-determined	Genome-fragment			0	1
SPIRE_spire_mag_01830994.phages_lytic			terrestrial, soil	NA	k141_1321180	Not-determined	Genome-fragment			0	1
GTDB_GCA_011049095.1_genomic.phages_lytic	39.0314	-122.432	fresh water	hot spring sediment	DSDE01000501.1	Not-determined	Genome-fragment			0	1
SPIRE_spire_mag_00176577.phages_lytic_sequence#7	36.2294	-33.9028	hydrothermal vent, sea floor, aquatic, very high temperature, benthic, temperature, marine, spring, lotic	NA	k141_292411	Not-determined	Genome-fragment			0	1
SPIRE_specI_v4_06173.phages_lysogenic_sequence#2			rumen, host-associated, animal host, digestive tract	NA	1898203.SAMN16347122.JAFXQK010000014	Not-determined	Genome-fragment			0	1.01
SPIRE_spire_mag_02505024.phages_lytic_sequence#2			host-associated, animal host, mammalian host, digestive tract, intestine	NA	k141_67693	Low-quality	Genome-fragment	10.67	AAI-based (medium-confidence)	0	1.02
SPIRE_spire_mag_00354296.phages_lytic			host-associated, animal host, mammalian host, intestine, digestive tract, human host	NA	k141_23205	Not-determined	Genome-fragment			0	1
SPIRE_spire_mag_02037383.phages_lytic_sequence#5			fresh water, aquatic, ice	NA	k141_1802029	Low-quality	Genome-fragment	4.92	AAI-based (medium-confidence)	0	1
SPIRE_spire_mag_02519982.phages_lytic			host-associated, animal host, digestive tract, intestine	NA	k141_44457	Not-determined	Genome-fragment			0	1
GTDB_GCA_017533825.1_genomic.phages_lytic_sequence#8			host-associated	ruminant gastrointestinal tract	JAFWIE010000117.1	Low-quality	Genome-fragment	3.23	HMM-based (lower-bound)	0	1
SPIRE_spire_mag_01808021.phages_lytic			aquatic, marine, pelagic	NA	k141_43087	Not-determined	Genome-fragment			0	1
SPIRE_spire_mag_01821183.phages_lytic			terrestrial, contaminated, soil	NA	k141_2978739	Not-determined	Genome-fragment			0	1
SPIRE_spire_mag_01713092.phages_lytic	55.86	-3.21	rumen, host-associated, animal host, digestive tract	NA	k141_1197220	Low-quality	Genome-fragment	7.78	AAI-based (medium-confidence)	0	1
SPIRE_spire_mag_01598694.phages_lysogenic_sequence#2	30.9968	-99.349	host-associated, aquatic, agriculture, animal host, anthropogenic	NA	k119_118958	Not-determined	Genome-fragment			0	1
GTDB_GCA_016282055.1_genomic.phages_lytic_sequence#8	35.84	50.9391	host-associated	rumen	JAEEJT010000019.1	Not-determined	Genome-fragment			0	1.01
SPIRE_spire_mag_02763418.phages_lysogenic	61.22	25.21	lentic, low salinity, fresh water, aquatic, salinity, lacustrine	NA	k141_40360	Not-determined	Genome-fragment			0	1
SPIRE_spire_mag_02519982.phages_lytic_sequence#5			host-associated, animal host, digestive tract, intestine	NA	k141_26936	Not-determined	Genome-fragment			0	1
SPIRE_spire_mag_00586924.phages_lytic_sequence#9			host-associated, animal host, digestive tract, intestine	NA	k141_1295166	Not-determined	Genome-fragment			0	1.02
GTDB_GCA_011389735.1_genomic.phages_lytic	37.44	95.522	check NCBI isolation source	Tibetan lacustrine sediment	JAABTS010000248.1	Not-determined	Genome-fragment			0	1.02
SPIRE_spire_mag_00094969.phages_lytic	44.35	-103.76	wastewater, aquatic, neutral ph range, ph, temperature, anthropogenic, low temperature	NA	k141_31	Not-determined	Genome-fragment			0	1
SPIRE_specI_v4_41073.phages_lytic_sequence#2			lentic, salinity, ph, aquatic, fresh water, low salinity, neutral ph range, lacustrine	NA	239992.SAMEA6950237.CAIZNF010000490	Not-determined	Genome-fragment			0	1
SPIRE_specI_v4_40831.phages_lysogenic_sequence#3			host-associated, animal host, mammalian host, digestive tract	NA	297314.SAMEA7847753.CAJKWK010000075	Low-quality	Genome-fragment	18.96	AAI-based (medium-confidence)	0	1
SPIRE_spire_mag_02764181.phages_lytic_sequence#60	47.02	7	lentic, low salinity, fresh water, aquatic, neutral ph range, ph, salinity, lacustrine	NA	k141_346848	Not-determined	Genome-fragment			0	1
SPIRE_spire_mag_02400852.phages_lytic_sequence#5			host-associated, animal host, mammalian host, digestive tract, intestine	NA	k141_345041	Not-determined	Genome-fragment			0	1
SPIRE_spire_mag_01247192.phages_lytic_sequence#3			terrestrial, soil	NA	k141_102344	Low-quality	Genome-fragment	1.03	HMM-based (lower-bound)	0	1
SPIRE_spire_mag_02374122.phages_lytic_sequence#6			host-associated, animal host, mammalian host, digestive tract, intestine	NA	k141_212869	Low-quality	Genome-fragment	4.15	AAI-based (medium-confidence)	0	1
SPIRE_spire_mag_01881541.phages_lytic_sequence#6	56.2639	9.5018	host-associated, adult, age group, animal host, mammalian host, mouth, digestive tract, human host	NA	k141_44451	Not-determined	Genome-fragment			0	1
SPIRE_spire_mag_00083033.phages_lytic_sequence#5	-1.30317	36.8261	wastewater, low salinity, fresh water, aquatic, sewage, anthropogenic, lotic, salinity, stream	NA	k141_399831	Low-quality	Genome-fragment	9.11	AAI-based (medium-confidence)	0	1
SPIRE_spire_mag_00729319.phages_lytic_sequence#3	-68.5781	77.9617	lentic, saline water, aquatic, high salinity, salinity	NA	k141_660561	Low-quality	Genome-fragment	10.92	AAI-based (medium-confidence)	0	1
GTDB_GCF_001571065.1_genomic.phages_lytic_sequence#5			NA	none	NZ_BCSW01000112.1	Low-quality	Genome-fragment	4.39	AAI-based (medium-confidence)	0	1
SPIRE_spire_mag_01358536.phages_lytic_sequence#2			host-associated, adult, age group, animal host, mammalian host, mouth, digestive tract, human host	NA	k119_116308	Low-quality	Genome-fragment	1.62	AAI-based (high-confidence)	0	1
SPIRE_specI_v4_12962.phages_lytic_sequence#3			wetland, temperature, lentic, permafrost, ph, acidic, aquatic, terrestrial, low temperature, soil	NA	2052142.SAMN08179306.PLCU01000004	Not-determined	Genome-fragment			0	1
SPIRE_spire_mag_00721002.phages_lytic_sequence#6	71.2999	-156.61	terrestrial, soil, tundra	NA	k141_623335	Not-determined	Genome-fragment			0	1
SPIRE_spire_mag_00721093.phages_lytic_sequence#10	71.2999	-156.61	terrestrial, soil, tundra	NA	k141_158406	Not-determined	Genome-fragment			0	1
SPIRE_spire_mag_01797678.phages_lytic_sequence#6			hospital, built environment, anthropogenic	NA	k141_54406	Not-determined	Genome-fragment			0	1
SPIRE_spire_mag_01603939.phages_lytic_sequence#11	39.5673	-123.476	terrestrial, forest, soil, grassland	NA	k141_1022817	Not-determined	Genome-fragment			0	1
SPIRE_spire_mag_01682465.phages_lytic	68.3535	19.0473	wetland, lentic, aquatic, soil, terrestrial, permafrost	NA	k119_82793	Not-determined	Genome-fragment			0	1
SPIRE_spire_mag_01309342.phages_lytic	37.8864	-122.298	plant host, host-associated, agriculture, phyllosphere, anthropogenic, terrestrial	NA	k141_565711	Low-quality	Genome-fragment	2.29	HMM-based (lower-bound)	0	1
GTDB_GCA_903956845.1_genomic.phages_lytic_sequence#2			aquatic	lake water	CAJBOO010000137.1	Not-determined	Genome-fragment			0	1
SPIRE_spire_mag_01121150.phages_lytic_sequence#13	41.8755	-87.6244	wastewater, aquatic, sewage, temperature, anthropogenic, low temperature	NA	k141_2240420	Not-determined	Genome-fragment			0	1
SPIRE_spire_mag_00055938.phages_lytic			plant host, host-associated, plant litter, forest, terrestrial	NA	k141_83816	Low-quality	Genome-fragment	5.74	AAI-based (medium-confidence)	0	1
GTDB_GCF_001661495.1_genomic.phages_lysogenic_sequence#3			NA	none	NZ_BDDT01000001.1	Not-determined	Genome-fragment			0	1
SPIRE_spire_mag_01108931.phages_lysogenic	44.5895	-110.359	lentic, low salinity, sediment, fresh water, aquatic, salinity, lacustrine	NA	k141_1794019	Not-determined	Genome-fragment			0	1
SPIRE_spire_mag_01965723.phages_lytic			rumen, host-associated, animal host, digestive tract	NA	k119_296608	Not-determined	Genome-fragment			0	1
SPIRE_spire_mag_01671246.phages_lytic_sequence#4	53.5	-112.06	aquatic, agriculture, anthropogenic, wastewater	NA	k141_429262	Not-determined	Genome-fragment			0	1
GTDB_GCA_003166055.1_genomic.phages_lytic_sequence#4	68.3533	19.0475	terrestrial	permafrost active layer soil	PMWR01000277.1	Low-quality	Genome-fragment	4.01	AAI-based (high-confidence)	0	1
SPIRE_spire_mag_01362811.phages_lytic_sequence#2			host-associated, adult, age group, animal host, mammalian host, mouth, digestive tract, human host	NA	k119_62659	Not-determined	Genome-fragment			0	1
SPIRE_spire_mag_00096576.phages_lytic_sequence#4	51.1699	-116.158	acidic, aquatic, soil, hot spring, medium temperature, ph, temperature, terrestrial, spring, lotic	NA	k141_1375759	Not-determined	Genome-fragment			0	1
SPIRE_spire_mag_02398987.phages_lytic_sequence#3			host-associated, animal host, digestive tract, mammalian host	NA	k141_758970	Not-determined	Genome-fragment			0	1
SPIRE_specI_v4_22313.phages_lytic			fresh water, aquatic, lacustrine	NA	2026799.SAMN10966993.VHCG01000089	Not-determined	Genome-fragment			0	1
SPIRE_spire_mag_00793825.phages_lytic_sequence#37	55.9396	9.31808	host-associated, animal host, mammalian host, digestive tract, intestine	NA	k141_197392	Low-quality	Genome-fragment	2.59	AAI-based (medium-confidence)	0	1
SPIRE_spire_mag_01668189.phages_lytic_sequence#6			terrestrial, host-associated, rhizosphere, plant host	NA	k141_442087	Not-determined	Genome-fragment			0	1
SPIRE_spire_mag_01085478.phages_lytic_sequence#6	22	114	wastewater, aquatic, built environment, sludge, anthropogenic, terrestrial	NA	k141_758708	Not-determined	Genome-fragment			0	1
SPIRE_spire_mag_01726385.phages_lytic	55.86	-3.21	rumen, host-associated, animal host, digestive tract	NA	k141_266717	Not-determined	Genome-fragment			0	1
GTDB_GCF_000374325.1_genomic.phages_lysogenic			NA	none	NZ_KB894082.1	Low-quality	Genome-fragment	21.65	AAI-based (high-confidence)	0	1
SPIRE_spire_mag_00057557.phages_lytic_sequence#2			aquatic, marine, sediment	NA	k141_2455872	Not-determined	Genome-fragment			0	1
SPIRE_spire_mag_01779290.phages_lysogenic_sequence#2			groundwater, low salinity, fresh water, aquatic, subsurface, terrestrial, salinity	NA	k141_1391357	Low-quality	Genome-fragment	8.35	AAI-based (high-confidence)	0	1
SPIRE_specI_v4_13728.phages_lysogenic_sequence#2			lentic, salinity, ph, aquatic, fresh water, low salinity, neutral ph range, lacustrine	NA	278095.SAMEA6951880.CAITYL010000186	Not-determined	Genome-fragment			0	1
SPIRE_spire_mag_00833602.phages_lytic_sequence#3	47.49	-92.57	lentic, low salinity, fresh water, aquatic, salinity, lacustrine	NA	k141_258866	Not-determined	Genome-fragment			0	1.01
SPIRE_spire_mag_00707750.phages_lytic	18.3747	-81.7973	hydrothermal vent, sea floor, aquatic, very high temperature, benthic, temperature, marine, spring, lotic	NA	k127_941702	Not-determined	Genome-fragment			0	1
GTDB_GCA_900545165.1_genomic.phages_lytic			host-associated	human gut	UQYA01000098.1	Not-determined	Genome-fragment			0	1
SPIRE_spire_mag_00840240.phages_lytic_sequence#2	1.38	103.911	wastewater, aquatic, built environment, anthropogenic, terrestrial	NA	k141_48892	Not-determined	Genome-fragment			0	1
GTDB_GCA_007121385.1_genomic.phages_lytic	52.11	79.17	aquatic	hypersaline soda lake sediment	SKLV01000174.1	Not-determined	Genome-fragment			0	1
GTDB_GCA_015233485.1_genomic.phages_lytic_sequence#29	31.4835	110.001	check NCBI isolation source	sediments	JADFXO010000354.1	Not-determined	Genome-fragment			0	1
GTDB_GCA_001464455.1_genomic.phages_lytic	42.2814	-83.7483	anthropogenic, aquatic	dual media filters at the Ann Arbor; Michigan drinking water treatment plant	LNEI01000022.1	Not-determined	Genome-fragment			0	1
SPIRE_spire_mag_02371043.phages_lytic_sequence#9			host-associated, animal host, digestive tract, intestine	NA	k141_72425	Not-determined	Genome-fragment			0	1
SPIRE_spire_mag_02438075.phages_lytic_sequence#8			host-associated, animal host, mammalian host, digestive tract, intestine	NA	k141_1170215	Not-determined	Genome-fragment			0	1
GTDB_GCA_900751665.1_genomic.phages_lytic			host-associated	human stool	CAADSV010000154.1	Not-determined	Genome-fragment			0	1
SPIRE_spire_mag_00099499.phages_lytic	51.1699	-116.158	acidic, aquatic, soil, hot spring, medium temperature, ph, temperature, terrestrial, spring, lotic	NA	k141_342291	Not-determined	Genome-fragment			0	1
SPIRE_spire_mag_02856407.phages_lytic_sequence#3			host-associated, animal host, mammalian host, intestine, digestive tract, human host	NA	k119_169118	Not-determined	Genome-fragment			0	1
GTDB_GCF_014771645.1_genomic.phages_lysogenic			NA	none	NZ_CP061738.1	Not-determined	Genome-fragment			0	1
GTDB_GCA_013368795.1_genomic.phages_lytic_sequence#2	21.5416	-158.088	terrestrial	biochar-amended oxisol soil plot 8	JABFXX010000306.1	Not-determined	Genome-fragment			0	1
SPIRE_spire_mag_02180354.phages_lytic_sequence#6	22.8152	108.328	host-associated, animal host, mammalian host, digestive tract, intestine	NA	k141_789495	Not-determined	Genome-fragment			0	1
SPIRE_spire_mag_00056746.phages_lytic_sequence#4			aquatic, groundwater	NA	k141_470402	Not-determined	Genome-fragment			0	1
SPIRE_spire_mag_01620627.phages_lytic_sequence#5	22.4062	114.213	wastewater, aquatic, built environment, sludge, anthropogenic, terrestrial	NA	k141_561574	Not-determined	Genome-fragment			0	1
SPIRE_spire_mag_00869332.phages_lysogenic_sequence#2	49.2598	-123.246	terrestrial, soil	NA	k141_368041_fragment_1	Not-determined	Genome-fragment			0	1
SPIRE_spire_mag_01825975.phages_lytic_sequence#2			terrestrial, forest, soil	NA	k141_371991	Low-quality	Genome-fragment	4.59	AAI-based (medium-confidence)	0	1
GTDB_GCA_018240995.1_genomic.phages_lysogenic	22.4932	113.876	anthropogenic	activated sludge	JAFEES010000266.1	Not-determined	Genome-fragment			0	1
SPIRE_spire_mag_01104788.phages_lytic	44.5367	-110.425	lentic, low salinity, sediment, fresh water, aquatic, salinity, lacustrine	NA	k141_1922991	Not-determined	Genome-fragment			0	1
GTDB_GCA_903900345.1_genomic.phages_lysogenic			aquatic	lake water	CAIUMO010000019.1	Low-quality	Genome-fragment	5.92	HMM-based (lower-bound)	0	1
SPIRE_spire_mag_01605126.phages_lytic_sequence#2	39.7291	-123.642	terrestrial, forest, soil, grassland	NA	k141_2404442	Not-determined	Genome-fragment			0	1
SPIRE_spire_mag_01606490.phages_lytic_sequence#3			terrestrial, soil, grassland	NA	k141_1164254	Not-determined	Genome-fragment			0	1
SPIRE_spire_mag_01486978.phages_lytic	26.5059	-80.2517	terrestrial, soil, anthropogenic, wetland	NA	k141_2514029	Low-quality	Genome-fragment	10.91	AAI-based (medium-confidence)	0	1
SPIRE_specI_v4_28920.phages_lytic			sludge, temperature, anaerobic, ph, anthropogenic, high temperature, oxygen level, agriculture, neutral ph range, terrestrial, cropland	NA	1879010.SAMN13894057.JAAYMM010000093	Low-quality	Genome-fragment	10	AAI-based (medium-confidence)	0	1
SPIRE_specI_v4_34668.phages_lytic			animal host, mammalian host, host-associated	NA	1898207.SAMN10183763.SFGY01000109	Not-determined	Genome-fragment			0	1
SPIRE_spire_mag_01513966.phages_lytic_sequence#4	35.66	139.8	host-associated, adult, age group, animal host, mammalian host, intestine, digestive tract, human host	NA	k141_223970	Not-determined	Genome-fragment			0	1
SPIRE_spire_mag_01485840.phages_lysogenic_sequence#2	26.5008	-80.2398	terrestrial, soil, anthropogenic, wetland	NA	k141_2680283	Not-determined	Genome-fragment			0	1
SPIRE_spire_mag_02564624.phages_lytic_sequence#2	31.24	90	host-associated, animal host, mammalian host, digestive tract, intestine	NA	k141_1101647	Low-quality	Genome-fragment	3.15	AAI-based (medium-confidence)	0	1
SPIRE_spire_mag_02302619.phages_lytic_sequence#3	-24.82	31.26	host-associated, animal host, mammalian host, intestine, digestive tract, human host	NA	k141_95733	Low-quality	Genome-fragment	19.28	AAI-based (medium-confidence)	0	1
SPIRE_spire_mag_01162863.phages_lytic	54.1819	7.9	aquatic, marine	NA	k141_2104117	Not-determined	Genome-fragment			0	1
GTDB_GCA_013698055.1_genomic.phages_lytic_sequence#3			terrestrial	mineral soil	JACCVS010000440.1	Not-determined	Genome-fragment			0	1
GTDB_GCA_003648455.1_genomic.phages_lytic_sequence#13	29.5242	-113.57	marine	deep-sea hydrothermal vent sediments from dive 4571_4 depth 0-3 cm	QMPG01000379.1	Not-determined	Genome-fragment			0	1
GTDB_GCF_002217475.1_genomic.phages_lytic			check NCBI isolation source	Oncorhynchus mykiss	NZ_MUHH01000091.1	Not-determined	Genome-fragment			0	1
GTDB_GCA_013812655.1_genomic.phages_lytic_sequence#2			terrestrial	mineral soil	JACCTC010000164.1	Low-quality	Genome-fragment	2.54	HMM-based (lower-bound)	20.34	1
GTDB_GCF_002218085.1_genomic.phages_lytic_sequence#2			NA	none	NZ_BDUC01000047.1	Not-determined	Genome-fragment			0	1
SPIRE_spire_mag_02404917.phages_lytic_sequence#9			host-associated, animal host, digestive tract, mammalian host	NA	k141_367142	Not-determined	Genome-fragment			0	1
SPIRE_spire_mag_00081245.phages_lytic_sequence#9	38.9206	-106.949	terrestrial, soil	NA	k141_266188	Low-quality	Genome-fragment	13.08	AAI-based (medium-confidence)	0	1
SPIRE_spire_mag_02032645.phages_lytic_sequence#6			fresh water, aquatic, stream, sediment	NA	k141_519769	Not-determined	Genome-fragment			0	1
SPIRE_spire_mag_01604428.phages_lysogenic_sequence#3	39.5673	-123.476	terrestrial, forest, soil, grassland	NA	k141_1469757	Low-quality	Genome-fragment	6.67	HMM-based (lower-bound)	0	1
NCBI_GCF_000711975.1_ASM71197v1_genomic.phages_lytic_sequence#5			NA	none	NZ_JONT01000059.1	Low-quality	Genome-fragment	1.09	HMM-based (lower-bound)	0	1
GTDB_GCA_003224835.1_genomic.phages_lytic	39.74	-123.63	terrestrial	meadow soil	QHZX01000226.1	Not-determined	Genome-fragment			0	1
GTDB_GCF_000222605.1_genomic.phages_lytic			NA	none	NZ_AFWF01000224.1	Low-quality	Genome-fragment	7.62	HMM-based (lower-bound)	0	1
SPIRE_spire_mag_00194328.phages_lytic	42.5366	-74.8867	lentic, low salinity, fresh water, aquatic, brackish water, agriculture, anthropogenic, cropland, terrestrial, lotic, salinity, lacustrine	NA	k119_78140	Not-determined	Genome-fragment			0	1
GTDB_GCA_018725485.1_genomic.phages_lytic_sequence#4	36.7	137.8	fresh water	hot spring	QLUP01000105.1	Not-determined	Genome-fragment			0	1.08
SPIRE_spire_mag_01246781.phages_lytic			aquatic, marine, sediment	NA	k119_5201292	Not-determined	Genome-fragment			0	1
SPIRE_spire_mag_00869239.phages_lytic_sequence#3	49.2598	-123.246	terrestrial, soil	NA	k141_183402	Not-determined	Genome-fragment			0	1
SPIRE_spire_mag_01173550.phages_lytic_sequence#2	-77.87	160.75	terrestrial, very low temperature, temperature	NA	k141_678344	Not-determined	Genome-fragment			0	1
SPIRE_specI_v4_34713.phages_lytic_sequence#3			host-associated, animal host, intestine, digestive tract	NA	2030927.SAMN10183708.SFPF01000190	Low-quality	Genome-fragment	0.98	AAI-based (medium-confidence)	0	1
SPIRE_spire_mag_02036404.phages_lytic_sequence#9			fresh water, aquatic, lacustrine	NA	k141_510532	Low-quality	Genome-fragment	4.28	AAI-based (medium-confidence)	0	1
SPIRE_spire_mag_00055163.phages_lytic			aquatic, marine, sediment	NA	k141_2940661	Not-determined	Genome-fragment			0	1
SPIRE_spire_mag_01266416.phages_lytic	35.8617	104.195	host-associated, adult, age group, animal host, mammalian host, mouth, digestive tract, human host	NA	k119_9977	Low-quality	Genome-fragment	3.65	AAI-based (high-confidence)	0	1
GTDB_GCA_903832055.1_genomic.phages_lysogenic			aquatic	lake water	CAILAC010000016.1	Not-determined	Genome-fragment			0	1
SPIRE_spire_mag_02484040.phages_lytic			fresh water, aquatic, lacustrine	NA	k141_227615	Not-determined	Genome-fragment			0	1
SPIRE_spire_mag_01247547.phages_lytic			terrestrial, soil	NA	k141_641192	Not-determined	Genome-fragment			0	1
SPIRE_spire_mag_02988883.phages_lysogenic			host-associated, animal host, mammalian host, intestine, digestive tract, human host	NA	k141_227332	Not-determined	Genome-fragment			0	1
GTDB_GCA_017428635.1_genomic.phages_lysogenic			host-associated	ruminant gastrointestinal tract	JAFRQK010000073.1	Low-quality	Genome-fragment	6.83	AAI-based (medium-confidence)	0	1
GTDB_GCA_004299065.1_genomic.phages_lytic_sequence#2	54.2018	78.1792	aquatic	microbial mat of salt lake	SIHH01000253.1	Not-determined	Genome-fragment			0	1.01
NCBI_GCF_001455085.1_ASM145508v1_genomic.phages_lysogenic	36.09	128.05	check NCBI isolation source	subgingival plaque	NZ_CP013336.1	Not-determined	Genome-fragment			0	1.03
SPIRE_spire_mag_01250755.phages_lysogenic	35.8617	104.195	host-associated, adult, age group, animal host, mammalian host, mouth, digestive tract, human host	NA	k119_104161	Not-determined	Genome-fragment			0	1
SPIRE_spire_mag_01877481.phages_lytic_sequence#3	37.9813	-109.517	low salinity, fresh water, aquatic, soil, littoral, terrestrial, lotic, salinity, stream	NA	k141_2759323	Low-quality	Genome-fragment	4.2	AAI-based (medium-confidence)	0	1
SPIRE_spire_mag_02174829.phages_lytic_sequence#2	22.8152	108.328	host-associated, rumen, animal host, mammalian host, digestive tract	NA	k141_923159	Not-determined	Genome-fragment			0	1
SPIRE_specI_v4_21462.phages_lytic			animal host, host-associated, mammalian host, digestive tract, intestine	NA	2485925.SAMN16342071.JAFQCV010000051	Not-determined	Genome-fragment			0	1
SPIRE_spire_mag_02403169.phages_lytic_sequence#4			host-associated, animal host, digestive tract, mammalian host	NA	k141_72243	Not-determined	Genome-fragment			0	1
GTDB_GCA_017650795.1_genomic.phages_lytic_sequence#39			host-associated	ruminant gastrointestinal tract	JAGCEE010000197.1	Low-quality	Genome-fragment	1.86	AAI-based (medium-confidence)	0	1
SPIRE_spire_mag_02526857.phages_lytic_sequence#4	21.9162	95.956	host-associated, animal host, mammalian host, digestive tract, intestine	NA	k141_412801	Not-determined	Genome-fragment			0	1.01
SPIRE_spire_mag_01679091.phages_lytic_sequence#4	68.3533	19.0476	wetland, lentic, acidic, aquatic, soil, ph, temperature, terrestrial, low temperature, permafrost	NA	k141_1885543	Not-determined	Genome-fragment			0	1
SPIRE_spire_mag_01945270.phages_lytic_sequence#10	43.3	-89.38	plant host, host-associated, agriculture, plant litter, anthropogenic, cropland, terrestrial	NA	k141_152795	Low-quality	Genome-fragment	0.24	HMM-based (lower-bound)	0	1
SPIRE_spire_mag_01727362.phages_lysogenic	55.86	-3.21	rumen, host-associated, animal host, digestive tract	NA	k141_101685_fragment_1	Not-determined	Genome-fragment			0	1
SPIRE_spire_mag_02186817.phages_lysogenic			terrestrial	NA	k141_116047_fragment_1	Low-quality	Genome-fragment	1.63	AAI-based (medium-confidence)	0	1
SPIRE_spire_mag_00866803.phages_lytic_sequence#62	48.6569	-123.487	aquatic, marine	NA	k141_1753565	Low-quality	Genome-fragment	3.13	AAI-based (high-confidence)	0	1
GTDB_GCA_900315105.1_genomic.phages_lytic_sequence#4			NA	none	OMXX01000098.1	Not-determined	Genome-fragment			0	1
GTDB_GCA_013044185.1_genomic.phages_lytic	36.6931	-84.6277	anthropogenic	acid mine drainage site biofilm from Rose Pool	JABEUX010000163.1	Not-determined	Genome-fragment			0	1
GTDB_GCA_017962225.1_genomic.phages_lytic			host-associated	ruminant gastrointestinal tract	JAGCVT010000005.1	Not-determined	Genome-fragment			0	1
SPIRE_spire_mag_00034734.phages_lytic			aquatic, marine, sediment	NA	k141_585708	Low-quality	Genome-fragment	2.73	HMM-based (lower-bound)	0	1
SPIRE_spire_mag_01168264.phages_lytic	52.32	-121.92	soil, very low temperature, forest, temperature, terrestrial	NA	k119_347513	Not-determined	Genome-fragment			0	1
SPIRE_spire_mag_01599837.phages_lytic	40.7999	-76.3402	terrestrial, soil, temperature, low temperature	NA	k141_2602870	Not-determined	Genome-fragment			0	1
SPIRE_spire_mag_02184770.phages_lytic			wetland, fresh water, aquatic, terrestrial, lacustrine	NA	k141_507122	Not-determined	Genome-fragment			0	1.01
SPIRE_spire_mag_01679775.phages_lytic_sequence#2	68.3535	19.0473	wetland, lentic, acidic, aquatic, soil, ph, temperature, terrestrial, low temperature, permafrost	NA	k141_45068	Not-determined	Genome-fragment			0	1
GTDB_GCA_903830915.1_genomic.phages_lytic_sequence#2			aquatic	lake water	CAIKVR010000139.1	Low-quality	Genome-fragment	4.99	HMM-based (lower-bound)	0	1
SPIRE_spire_mag_00336851.phages_lytic_sequence#2			sediment, aquatic, built environment, anthropogenic, terrestrial	NA	k119_782218	Not-determined	Genome-fragment			0	1
GTDB_GCA_007117175.1_genomic.phages_lytic_sequence#2	52.11	79.17	aquatic	hypersaline soda lake brine	SKGZ01000181.1	Not-determined	Genome-fragment			0	1
SPIRE_spire_mag_02202149.phages_lytic_sequence#4			terrestrial, soil	NA	k141_14166	Not-determined	Genome-fragment			0	1
GTDB_GCA_017473775.1_genomic.phages_lytic_sequence#9			host-associated	ruminant gastrointestinal tract	JAFUJH010000078.1	Not-determined	Genome-fragment			0	1
SPIRE_spire_mag_02016416.phages_lysogenic			aquatic, marine, pelagic	NA	k141_1035917_fragment_1	Not-determined	Genome-fragment			0	1
GTDB_GCA_903901905.1_genomic.phages_lysogenic			aquatic	lake water	CAIUSQ010000069.1	Not-determined	Genome-fragment			0	1
SPIRE_spire_mag_01985276.phages_lysogenic_sequence#6	23.06	113.4	host-associated, animal host, digestive tract, intestine	NA	k119_38868	Not-determined	Genome-fragment			0	1
GTDB_GCF_000291355.1_genomic.phages_lytic			NA	none	NZ_JH791990.1	Not-determined	Genome-fragment			0	1
SPIRE_spire_mag_00840717.phages_lytic	1.41	103.721	wastewater, aquatic, built environment, anthropogenic, terrestrial	NA	k141_594637	Not-determined	Genome-fragment			0	1
SPIRE_spire_mag_01764700.phages_lytic_sequence#2			host-associated, animal host, digestive tract, intestine	NA	k141_2158757	Not-determined	Genome-fragment			0	1
SPIRE_spire_mag_01281075.phages_lytic	37.8754	-122.248	wastewater, aquatic, sewage, sludge, anthropogenic, terrestrial	NA	k141_289242	Not-determined	Genome-fragment			0	1
SPIRE_spire_mag_00505391.phages_lytic	55.9445	-3.1902	host-associated, animal host, digestive tract, intestine	NA	k141_124077	Not-determined	Genome-fragment			0	1
SPIRE_spire_mag_01679274.phages_lytic_sequence#2	68.3532	19.0469	wetland, lentic, acidic, aquatic, soil, ph, temperature, terrestrial, low temperature, permafrost	NA	k141_805229	Not-determined	Genome-fragment			0	1
SPIRE_spire_mag_01826563.phages_lytic_sequence#16			terrestrial, forest, soil	NA	k141_1152688	Not-determined	Genome-fragment			0	1.01
SPIRE_spire_mag_01798912.phages_lytic			aquatic, contaminated, marine, sediment	NA	k119_59412	Not-determined	Genome-fragment			0	1
GTDB_GCA_002298155.1_genomic.phages_lytic_sequence#2			check NCBI isolation source	GM-anode biofilm	DBME01000450.1	Not-determined	Genome-fragment			0	1
GTDB_GCA_001942185.1_genomic.phages_lytic_sequence#3			marine	marine sediment	MKJV01000030.1	Not-determined	Genome-fragment			0	1
SPIRE_spire_mag_01824820.phages_lytic_sequence#4			terrestrial, soil	NA	k141_1689478	Low-quality	Genome-fragment	2.89	HMM-based (lower-bound)	0	1
SPIRE_spire_mag_02401284.phages_lytic_sequence#3			host-associated, animal host, mammalian host, digestive tract, intestine	NA	k141_406535	Not-determined	Genome-fragment			0	1
SPIRE_spire_mag_01737555.phages_lytic_sequence#4	27.0151	-111.38	hydrothermal vent, sediment, aquatic, very low temperature, benthic, temperature, marine, spring	NA	k141_204495	Not-determined	Genome-fragment			0	1
SPIRE_spire_mag_01757272.phages_lytic_sequence#9	43.0995	-89.4045	lentic, low salinity, fresh water, aquatic, alkaline, ph, salinity, lacustrine	NA	k141_370112	Not-determined	Genome-fragment			0	1
SPIRE_spire_mag_02021744.phages_lytic	48.6	-123.5	aquatic, marine, pelagic	NA	k141_329109	Not-determined	Genome-fragment			0	1
SPIRE_spire_mag_00518318.phages_lytic_sequence#18	47.6516	-122.305	plant host, host-associated, soil, terrestrial, rhizosphere	NA	k141_109948	Not-determined	Genome-fragment			0	1
SPIRE_spire_mag_00184763.phages_lytic	42.481	-72.1783	terrestrial, forest, soil	NA	k141_2435363	Low-quality	Genome-fragment	2.77	HMM-based (lower-bound)	0	1
SPIRE_spire_mag_01749343.phages_lytic_sequence#2	43.0995	-89.4045	lentic, low salinity, fresh water, aquatic, alkaline, ph, salinity, lacustrine	NA	k141_93173	Not-determined	Genome-fragment			0	1
SPIRE_spire_mag_00659354.phages_lytic	39.5369	-107.783	groundwater, low salinity, fresh water, aquatic, neutral ph range, subsurface, ph, terrestrial, salinity	NA	k141_274952	Not-determined	Genome-fragment			0	1.01
SPIRE_spire_mag_02371276.phages_lytic			host-associated, animal host, digestive tract, intestine	NA	k141_197832	Not-determined	Genome-fragment			0	1
SPIRE_spire_mag_01941453.phages_lytic			rumen, host-associated, animal host, digestive tract	NA	k115_753703	Not-determined	Genome-fragment			0	1
SPIRE_spire_mag_01828716.phages_lytic			terrestrial, contaminated, soil	NA	k141_5379151	Not-determined	Genome-fragment			0	1
SPIRE_spire_mag_02368912.phages_lytic_sequence#2			host-associated, animal host, digestive tract, intestine	NA	k141_370204	Not-determined	Genome-fragment			0	1
SPIRE_spire_mag_02552360.phages_lytic_sequence#2	20.02	110.349	host-associated, animal host, mammalian host, digestive tract, intestine	NA	k141_326320	Not-determined	Genome-fragment			0	1
SPIRE_spire_mag_02170731.phages_lytic_sequence#10			terrestrial, soil	NA	k141_122280	Not-determined	Genome-fragment			0	1
SPIRE_spire_mag_01762063.phages_lysogenic_sequence#2			host-associated, animal host, digestive tract, intestine	NA	k141_1137622_fragment_2	Low-quality	Genome-fragment	4.98	AAI-based (medium-confidence)	0	1.01
SPIRE_spire_mag_00498868.phages_lytic_sequence#2			anthropogenic, sludge	NA	k141_206403	Not-determined	Genome-fragment			0	1
SPIRE_spire_mag_01118992.phages_lysogenic_sequence#3	11.5449	104.892	wastewater, aquatic, sewage, medium temperature, temperature, anthropogenic	NA	k141_333233	Low-quality	Genome-fragment	4.1	AAI-based (medium-confidence)	0	1
GTDB_GCA_003519645.1_genomic.phages_lytic_sequence#14			anthropogenic	fermentation	DOWI01000170.1	Not-determined	Genome-fragment			0	1
SPIRE_spire_mag_01825662.phages_lysogenic_sequence#2			terrestrial, contaminated, soil	NA	k141_1524721	Not-determined	Genome-fragment			0	1
SPIRE_spire_mag_02402151.phages_lysogenic_sequence#2			host-associated, animal host, mammalian host, digestive tract, intestine	NA	k141_409763	Not-determined	Genome-fragment			0	1
GTDB_GCA_903892415.1_genomic.phages_lytic_sequence#4			aquatic	lake water	CAITIQ010000039.1	Not-determined	Genome-fragment			0	1
SPIRE_spire_mag_01827470.phages_lysogenic	42.5488	-76.2662	wetland, lentic, aquatic, soil, terrestrial	NA	k141_512280	Not-determined	Genome-fragment			0	1
SPIRE_spire_mag_02206324.phages_lytic_sequence#5			aquatic, groundwater	NA	k141_7229965	Not-determined	Genome-fragment			0	1
SPIRE_spire_mag_01764562.phages_lytic_sequence#7			host-associated, animal host, digestive tract, intestine	NA	k141_2073851	Not-determined	Genome-fragment			0	1
SPIRE_spire_mag_02371130.phages_lytic			host-associated, animal host, mammalian host, digestive tract, intestine	NA	k141_282733	Low-quality	Genome-fragment	9.06	AAI-based (medium-confidence)	0	1
SPIRE_spire_mag_01883147.phages_lytic_sequence#8	31.12	121.26	fresh water, aquatic, salinity, low salinity	NA	k119_78339	Low-quality	Genome-fragment	5.41	AAI-based (medium-confidence)	0	1
GTDB_GCF_002216005.1_genomic.phages_lysogenic			check NCBI isolation source	sediments	NZ_NIQC01000013.1	Not-determined	Genome-fragment			0	1
SPIRE_spire_mag_01600451.phages_lytic_sequence#7	43.2922	-73.6044	groundwater, low salinity, acidic, fresh water, aquatic, subsurface, ph, terrestrial, salinity	NA	k141_1228383	Not-determined	Genome-fragment			0	1
SPIRE_spire_mag_02562003.phages_lytic	12.9827	-47.4777	host-associated, animal host, mammalian host, digestive tract, intestine	NA	k141_228372	Not-determined	Genome-fragment			0	1
SPIRE_spire_mag_00880633.phages_lytic_sequence#45	50.08	18.57	aquatic, anthropogenic	NA	k141_454447	Low-quality	Genome-fragment	3.19	HMM-based (lower-bound)	0	1
SPIRE_spire_mag_00524334.phages_lytic_sequence#4			anthropogenic, wastewater	NA	k141_1912459	Not-determined	Genome-fragment			0	1
SPIRE_spire_mag_02493197.phages_lytic_sequence#2			terrestrial, aquatic, ice	NA	k141_1495399	Not-determined	Genome-fragment			0	1
GTDB_GCA_016926535.1_genomic.phages_lytic_sequence#12	34.9956	-98.689	fresh water, aquatic	Freshwater Sediment	JAFGOK010000515.1	Not-determined	Genome-fragment			0	1
SPIRE_spire_mag_02560422.phages_lytic_sequence#5	68.3532	19.0469	terrestrial, aquatic, wetland, lentic	NA	k141_1050447	Not-determined	Genome-fragment			0	1
SPIRE_spire_mag_00864709.phages_lytic_sequence#4	48.5847	-123.501	aquatic, marine	NA	k141_600671	Not-determined	Genome-fragment			0	1
SPIRE_spire_mag_00878292.phages_lysogenic_sequence#3	53.47	20.3	aquatic, anthropogenic	NA	k141_996609_fragment_2	Not-determined	Genome-fragment			0	1
SPIRE_spire_mag_02090008.phages_lytic_sequence#2			estuary, aquatic, brackish water, sediment	NA	k141_457669	Not-determined	Genome-fragment			0	1
GTDB_GCA_003162995.1_genomic.phages_lysogenic_sequence#5	68.3534	19.0476	terrestrial	permafrost active layer soil	PLUZ01000124.1	Not-determined	Genome-fragment			0	1
GTDB_GCA_002746535.1_genomic.phages_lytic_sequence#6			aquatic	marine subsurface aquifer	NVWA01000095.1	Not-determined	Genome-fragment			0	1
GTDB_GCF_004000785.1_genomic.phages_lytic			NA	none	NZ_BILX01000156.1	Low-quality	Genome-fragment	1.15	HMM-based (lower-bound)	0	1
SPIRE_spire_mag_00550110.phages_lytic			terrestrial, soil, grassland	NA	k141_3254893	Not-determined	Genome-fragment			0	1
GTDB_GCA_003228405.1_genomic.phages_lysogenic	-15.16	-13.35	marine	marine hydrothermal sulfide sediment TVG13	QIDK01000203.1	Not-determined	Genome-fragment			0	1
SPIRE_spire_mag_00707943.phages_lytic	18.3769	-81.7979	hydrothermal vent, sea floor, aquatic, very high temperature, benthic, temperature, marine, spring, lotic	NA	k127_388801	Not-determined	Genome-fragment			0	1
SPIRE_spire_mag_01809384.phages_lytic_sequence#5			aquatic, marine, pelagic	NA	k141_1048882	Not-determined	Genome-fragment			0	1
SPIRE_spire_mag_02103412.phages_lysogenic			fresh water, aquatic, stream	NA	k141_281224_fragment_1	Not-determined	Genome-fragment			0	1
SPIRE_spire_mag_00676099.phages_lytic_sequence#9	56.4906	-4.2026	host-associated, rumen, animal host, mammalian host, digestive tract, intestine	NA	k141_738856	Not-determined	Genome-fragment			0	1
GTDB_GCF_000495255.1_genomic.phages_lytic			check NCBI isolation source	WBD-infected periwinkle	NZ_AVAO01000005.1	Not-determined	Genome-fragment			0	1
SPIRE_spire_mag_01996952.phages_lytic_sequence#3	23.06	113.4	host-associated, animal host, digestive tract, intestine	NA	k119_64275	Not-determined	Genome-fragment			0	1
SPIRE_spire_mag_01915856.phages_lytic	36.05	-102.3	host-associated, animal host, mammalian host, digestive tract, intestine	NA	k141_648124	Not-determined	Genome-fragment			0	1
GTDB_GCF_000484695.1_genomic.phages_lytic_sequence#2			NA	none	NZ_AXVR01000118.1	Not-determined	Genome-fragment			0	1
SPIRE_spire_mag_01827910.phages_lytic	42.3286	-76.4792	wetland, lentic, aquatic, soil, terrestrial	NA	k141_4887347	Not-determined	Genome-fragment			0	1.03
SPIRE_spire_mag_02197865.phages_lytic_sequence#3			host-associated, saliva, adult, age group, animal host, mammalian host, mouth, digestive tract, human host	NA	k141_108415	Low-quality	Genome-fragment	1.72	HMM-based (lower-bound)	0	1
SPIRE_spire_mag_01780933.phages_lysogenic_sequence#2			groundwater, low salinity, fresh water, aquatic, subsurface, terrestrial, salinity	NA	k141_341107	Low-quality	Genome-fragment	9.94	AAI-based (medium-confidence)	0	1
SPIRE_specI_v4_03872.phages_lytic_sequence#2			lentic, salinity, ph, aquatic, fresh water, low salinity, neutral ph range, lacustrine	NA	156588.SAMEA6950560.CAIMTB010000536	Low-quality	Genome-fragment	1.08	AAI-based (medium-confidence)	0	1
GTDB_GCA_017998095.1_genomic.phages_lytic	51.5548	9.91829	anthropogenic, aquatic	wastewater	JAGODU010000320.1	Not-determined	Genome-fragment			0	1.03
GTDB_GCA_001552515.1_genomic.phages_lytic_sequence#4			NA	none	BCRI01000200.1	Low-quality	Genome-fragment	7.66	AAI-based (medium-confidence)	0	1
SPIRE_spire_mag_01277915.phages_lysogenic	-78.0853	163.805	terrestrial, arid, soil	NA	k141_106230	Not-determined	Genome-fragment			0	1
SPIRE_specI_v4_00143.phages_lytic_sequence#2			NA	NA	878320.SAMEA2272404.CACP01000117	Not-determined	Genome-fragment			0	1
SPIRE_spire_mag_00824700.phages_lytic	43.442	-80.577	aquatic, anthropogenic, waste	NA	k141_1869549	Low-quality	Genome-fragment	10.07	AAI-based (high-confidence)	0	1
SPIRE_spire_mag_02206310.phages_lytic_sequence#5			aquatic, groundwater	NA	k141_2487684	Not-determined	Genome-fragment			0	1
SPIRE_spire_mag_00549037.phages_lytic_sequence#8			terrestrial, soil	NA	k141_284522	Low-quality	Genome-fragment	3	HMM-based (lower-bound)	0	1
SPIRE_spire_mag_01085941.phages_lytic	22	114	wastewater, aquatic, built environment, anthropogenic, terrestrial	NA	k141_254599	Low-quality	Genome-fragment	1.05	AAI-based (medium-confidence)	0	1.02
GTDB_GCA_013360915.1_genomic.phages_lytic_sequence#3	32	118.7	anthropogenic	partial denitrification and anammox bioreactor	JABWAT010000046.1	Low-quality	Genome-fragment	3.06	AAI-based (medium-confidence)	0	1
SPIRE_spire_mag_02401650.phages_lytic_sequence#2			host-associated, rumen, animal host, mammalian host, digestive tract	NA	k141_319313	Not-determined	Genome-fragment			0	1
SPIRE_spire_mag_01950782.phages_lytic_sequence#2	52.2	0.12	hospital, wastewater, aquatic, sewage, built environment, anthropogenic, terrestrial	NA	k119_498461	Not-determined	Genome-fragment			0	1
SPIRE_spire_mag_01871130.phages_lytic			rumen, host-associated, animal host, digestive tract	NA	k141_70860	Not-determined	Genome-fragment			0	1
SPIRE_spire_mag_00546357.phages_lytic			host-associated, animal host, mammalian host, intestine, digestive tract, human host	NA	k119_25113	Low-quality	Genome-fragment	8.84	AAI-based (medium-confidence)	0	1
GTDB_GCA_905236615.1_genomic.phages_lytic			check NCBI isolation source	metagenome	CAJORC010000440.1	Not-determined	Genome-fragment			0	1
GTDB_GCA_003165005.1_genomic.phages_lytic	68.3533	19.0476	terrestrial	permafrost active layer soil	PLSB01000212.1	Low-quality	Genome-fragment	5.05	AAI-based (medium-confidence)	0	1
SPIRE_spire_mag_01826115.phages_lytic			terrestrial, contaminated, soil	NA	k141_1710848	Not-determined	Genome-fragment			0	1
SPIRE_spire_mag_01620483.phages_lytic	22.4062	114.213	wastewater, aquatic, built environment, sludge, anthropogenic, terrestrial	NA	k141_695338	Not-determined	Genome-fragment			0	1.01
GTDB_GCA_016787505.1_genomic.phages_lytic			anthropogenic	bioreactor sludge	JAEUUQ010000370.1	Not-determined	Genome-fragment			0	1
NCBI_GCF_009711365.1_ASM971136v1_genomic.phages_lytic_sequence#2	27	-74	check NCBI isolation source	Aplysina fistularis	NZ_SMMB01000797.1	Not-determined	Genome-fragment			0	1
GTDB_GCA_013820915.1_genomic.phages_lytic	-77.0038	162.238	terrestrial	mineral soil	JACDHR010000609.1	Not-determined	Genome-fragment			0	1
SPIRE_spire_mag_00991651.phages_lytic_sequence#5	40.52	-98.05	host-associated, animal host, digestive tract, intestine	NA	k141_413897	Not-determined	Genome-fragment			0	1
SPIRE_spire_mag_00295117.phages_lytic_sequence#5	18.321	-65.8172	terrestrial, forest, soil	NA	k141_7644539	Not-determined	Genome-fragment			0	1
GTDB_GCA_018895235.1_genomic.phages_lytic_sequence#2	61.1431	21.2923	check NCBI isolation source	Olkiluoto	JAHIOM010000032.1	Low-quality	Genome-fragment	3.91	AAI-based (medium-confidence)	0	1.03
SPIRE_spire_mag_01606330.phages_lytic	39.5673	-123.476	terrestrial, forest, soil, grassland	NA	k141_925919	Not-determined	Genome-fragment			0	1
SPIRE_spire_mag_01600628.phages_lytic_sequence#2	43.0994	-73.6044	groundwater, low salinity, acidic, fresh water, aquatic, subsurface, ph, terrestrial, salinity	NA	k141_1258227	Not-determined	Genome-fragment			0	1
GTDB_GCF_900128405.1_genomic.phages_lytic_sequence#2			NA	NA	NZ_FQTS01000069.1	Not-determined	Genome-fragment			0	1.02
GTDB_GCA_903919145.1_genomic.phages_lytic_sequence#2			aquatic	lake water	CAIXGW010000325.1	Not-determined	Genome-fragment			0	1
GTDB_GCA_018065415.1_genomic.phages_lytic	51.23	-0.61	host-associated	equine fecal microbiome	JAGHTI010000002.1	Not-determined	Genome-fragment			0	1
SPIRE_spire_mag_01707535.phages_lytic_sequence#7	55.86	-3.21	rumen, host-associated, animal host, digestive tract	NA	k141_1173062	Not-determined	Genome-fragment			0	1
GTDB_GCF_002014985.1_genomic.phages_lytic_sequence#7			NA	none	NZ_MUXU01000114.1	Not-determined	Genome-fragment			0	1.04
SPIRE_spire_mag_02369846.phages_lytic_sequence#8			plant host, host-associated	NA	k141_229143	Not-determined	Genome-fragment			0	1
SPIRE_spire_mag_00608494.phages_lytic	-34.1273	150.739	host-associated, animal host, mammalian host, digestive tract, intestine	NA	k141_203608	Low-quality	Genome-fragment	5.78	HMM-based (lower-bound)	0	1
SPIRE_spire_mag_01113840.phages_lytic			fresh water, aquatic, lacustrine	NA	k141_86713	Not-determined	Genome-fragment			0	1
SPIRE_spire_mag_01680147.phages_lytic	68.3534	19.0476	wetland, lentic, aquatic, soil, temperature, terrestrial, low temperature, permafrost	NA	k119_82948	Not-determined	Genome-fragment			0	1
SPIRE_spire_mag_00862109.phages_lytic_sequence#85			host-associated, animal host	NA	k141_255570	Not-determined	Genome-fragment			0	1
GTDB_GCA_003648125.1_genomic.phages_lytic	29.5242	-113.57	marine	deep-sea hydrothermal vent sediments from dive 4571_4 depth 0-3 cm	QMOE01000270.1	Not-determined	Genome-fragment			0	1
SPIRE_spire_mag_01277640.phages_lytic	-78.0586	163.684	terrestrial, arid, soil	NA	k141_1400893	Low-quality	Genome-fragment	5.24	AAI-based (high-confidence)	0	1
SPIRE_spire_mag_00725693.phages_lysogenic	-68.4725	78.188	lentic, saline water, aquatic, high salinity, salinity	NA	k141_32034	Not-determined	Genome-fragment			0	1
SPIRE_spire_mag_00862109.phages_lytic_sequence#346			host-associated, animal host	NA	k141_344170	Medium-quality	Genome-fragment	84.18	HMM-based (lower-bound)	0	1
SPIRE_spire_mag_01120573.phages_lysogenic	-37.9145	144.643	aquatic, sewage, anthropogenic, wastewater	NA	k141_213347	Not-determined	Genome-fragment			0	1
SPIRE_spire_mag_01278276.phages_lytic	-78.0243	163.917	terrestrial, arid, soil	NA	k141_86302	Not-determined	Genome-fragment			0	1
SPIRE_spire_mag_00178239.phages_lysogenic	63.8831	-149.226	soil, very low temperature, temperature, tundra, terrestrial	NA	k141_543145	Not-determined	Genome-fragment			0	1
GTDB_GCA_002732805.1_genomic.phages_lytic_sequence#3			aquatic	marine subsurface aquifer	NVSS01000069.1	Low-quality	Genome-fragment	10.56	AAI-based (medium-confidence)	0	1
SPIRE_spire_mag_01522163.phages_lysogenic	36.8313	-121.905	aquatic, marine	NA	k141_139139_fragment_1	Not-determined	Genome-fragment			0	1
SPIRE_spire_mag_00604076.phages_lysogenic	-34.1273	150.739	host-associated, animal host, mammalian host, digestive tract, intestine	NA	k141_87178	Not-determined	Genome-fragment			0	1
SPIRE_spire_mag_00784181.phages_lytic_sequence#5	57.4344	16.66	groundwater, low salinity, fresh water, aquatic, subsurface, terrestrial, salinity	NA	k141_1311817	Not-determined	Genome-fragment			0	1
SPIRE_spire_mag_01162649.phages_lytic	54.1841	7.9	aquatic, marine	NA	k141_1070720	Not-determined	Genome-fragment			0	1
SPIRE_spire_mag_02453139.phages_lytic_sequence#11			host-associated, age group, child, animal host, mammalian host, intestine, digestive tract, human host	NA	k141_137629	Not-determined	Genome-fragment			0	1
GTDB_GCA_009774145.1_genomic.phages_lytic_sequence#6	-27.28	153.1	host-associated	feces	VSND01000137.1	Not-determined	Genome-fragment			0	1
SPIRE_spire_mag_02505471.phages_lytic_sequence#3			host-associated, animal host, mammalian host, digestive tract, intestine	NA	k141_244419	Not-determined	Genome-fragment			0	1
SPIRE_specI_v4_20595.phages_lytic			host-associated, animal host, mammalian host, digestive tract	NA	1898203.SAMN16348029.JAFYZH010000023	Low-quality	Genome-fragment	8.61	HMM-based (lower-bound)	0	1
GTDB_GCA_903944925.1_genomic.phages_lytic_sequence#3			fresh water	pond	CAJATU010000159.1	Not-determined	Genome-fragment			0	1
SPIRE_spire_mag_01247451.phages_lytic			terrestrial, soil	NA	k141_557823	Not-determined	Genome-fragment			0	1
SPIRE_spire_mag_00336281.phages_lytic			aquatic, marine, pelagic	NA	k119_1191817	Not-determined	Genome-fragment			0	1
SPIRE_spire_mag_00298679.phages_lysogenic_sequence#6	18.321	-65.8172	terrestrial, forest, soil	NA	k141_1728657	Not-determined	Genome-fragment			0	1
SPIRE_specI_v4_18605.phages_lytic			marine, aquatic	NA	1913989.SAMN14915072.JABIPQ010000030	Not-determined	Genome-fragment			0	1
GTDB_GCA_017507715.1_genomic.phages_lytic_sequence#2			host-associated	ruminant gastrointestinal tract	JAFWAK010000096.1	Not-determined	Genome-fragment			0	1
GTDB_GCA_003228405.1_genomic.phages_lytic	-15.16	-13.35	marine	marine hydrothermal sulfide sediment TVG13	QIDK01000149.1	Not-determined	Genome-fragment			0	1
SPIRE_spire_mag_02879773.phages_lysogenic			host-associated, saliva, animal host, mammalian host, mouth, digestive tract, human host	NA	k141_180122_fragment_1	Not-determined	Genome-fragment			0	1
SPIRE_spire_mag_01667891.phages_lytic			terrestrial, host-associated, rhizosphere, plant host	NA	k141_364512	Not-determined	Genome-fragment			0	1
GTDB_GCA_903915625.1_genomic.phages_lysogenic			aquatic	lake water	CAIWTN010000247.1	Not-determined	Genome-fragment			0	1
SPIRE_spire_mag_00080411.phages_lytic_sequence#2	33.89	-117.42	plant host, host-associated, soil, agriculture, neutral ph range, ph, anthropogenic, terrestrial, rhizosphere	NA	k141_2918721	Not-determined	Genome-fragment			0	1.01
SPIRE_spire_mag_01291350.phages_lytic			terrestrial, permafrost	NA	k141_662685	Not-determined	Genome-fragment			0	1
GTDB_GCA_002363515.1_genomic.phages_lytic_sequence#2			host-associated	high methane producing sheep	DEVX01000053.1	Not-determined	Genome-fragment			0	1
SPIRE_spire_mag_01302340.phages_lytic_sequence#3			elderly, host-associated, age group, animal host, mammalian host, intestine, digestive tract, human host	NA	k141_120857	Not-determined	Genome-fragment			0	1
SPIRE_spire_mag_01631480.phages_lytic	38.42	-109.41	terrestrial, soil	NA	k141_681861	Not-determined	Genome-fragment			0	1
GTDB_GCA_003331045.1_genomic.phages_lytic_sequence#4	-12.5	-70.1	host-associated	midgut wall	QENA01000031.1	Not-determined	Genome-fragment			0	1
GTDB_GCA_900197615.1_genomic.phages_lytic_sequence#2			marine, aquatic	sea water	FZLR01000173.1	Not-determined	Genome-fragment			0	1
SPIRE_spire_mag_01779904.phages_lytic_sequence#6			groundwater, low salinity, fresh water, aquatic, subsurface, terrestrial, salinity	NA	k141_2306370	Low-quality	Genome-fragment	7.19	HMM-based (lower-bound)	0	1
SPIRE_spire_mag_00521568.phages_lysogenic	37.4961	-122.133	lentic, aquatic, soil, high salinity, terrestrial, salinity	NA	k141_546556	Not-determined	Genome-fragment			0	1
SPIRE_spire_mag_01782787.phages_lysogenic_sequence#2			groundwater, low salinity, fresh water, aquatic, subsurface, terrestrial, salinity	NA	k141_1030228	Not-determined	Genome-fragment			0	1
SPIRE_spire_mag_01844508.phages_lytic			aquatic, marine, sediment	NA	k141_266087	Not-determined	Genome-fragment			0	1
SPIRE_spire_mag_00669645.phages_lytic_sequence#5	53.93	-116.58	host-associated, animal host, mammalian host, digestive tract, intestine	NA	k119_288257	Low-quality	Genome-fragment	5.83	HMM-based (lower-bound)	0	1.01
SPIRE_spire_mag_02365360.phages_lytic_sequence#2	52.1326	5.29127	host-associated, animal host, mammalian host, intestine, digestive tract, human host	NA	k141_70091	Not-determined	Genome-fragment			0	1
GTDB_GCA_012032525.1_genomic.phages_lysogenic	-34.0412	25.5385	check NCBI isolation source	Stromatolite	JAAUSV010000385.1	Not-determined	Genome-fragment			0	1
SPIRE_spire_mag_02493318.phages_lytic			terrestrial, aquatic, ice	NA	k141_565809	Not-determined	Genome-fragment			0	1
SPIRE_spire_mag_00184628.phages_lytic_sequence#4	42.481	-72.1783	terrestrial, forest, soil	NA	k141_621743	Low-quality	Genome-fragment	3.39	AAI-based (medium-confidence)	0	1
GTDB_GCA_013044465.1_genomic.phages_lysogenic	36.6931	-84.6278	anthropogenic	acid mine drainage site biofilm from emergence; outflow channel; and Rose Pool	JABEUL010000308.1	Not-determined	Genome-fragment			0	1
SPIRE_spire_mag_01620627.phages_lytic_sequence#2	22.4062	114.213	wastewater, aquatic, built environment, sludge, anthropogenic, terrestrial	NA	k141_350541	Not-determined	Genome-fragment			0	1
SPIRE_spire_mag_01961287.phages_lytic_sequence#114			estuary, aquatic, brackish water	NA	k141_155930	Low-quality	Genome-fragment	20.23	AAI-based (medium-confidence)	0	1
SPIRE_spire_mag_00862109.phages_lytic_sequence#6			host-associated, animal host	NA	k141_234620	Not-determined	Genome-fragment			0	1
GTDB_GCA_903866825.1_genomic.phages_lytic_sequence#12			fresh water	pond	CAIPPE010000280.1	Not-determined	Genome-fragment			0	1
SPIRE_spire_mag_01081569.phages_lytic_sequence#2			elderly, host-associated, age group, animal host, mammalian host, mouth, digestive tract, human host	NA	k141_71078	Not-determined	Genome-fragment			0	1
SPIRE_spire_mag_01877186.phages_lytic_sequence#11	45.2639	-110.863	low salinity, fresh water, aquatic, soil, littoral, terrestrial, lotic, salinity, stream	NA	k141_4624176	Not-determined	Genome-fragment			0	1
SPIRE_spire_mag_00724668.phages_lytic	-68.4725	78.188	lentic, saline water, aquatic, high salinity, salinity	NA	k141_162126	Low-quality	Genome-fragment	5.99	AAI-based (medium-confidence)	0	1
SPIRE_spire_mag_00862109.phages_lytic_sequence#315			host-associated, animal host	NA	k141_163639	Not-determined	Genome-fragment			0	1
GTDB_GCF_018139695.1_genomic.phages_lytic			terrestrial	Spruce forest soil	NZ_JAGSOG010000410.1	Not-determined	Genome-fragment			0	1
GTDB_GCA_003671065.1_genomic.phages_lytic_sequence#2	47.3	8.57	aquatic	freshwater lake; 80 m depth	QWPU01000224.1	Not-determined	Genome-fragment			0	1
SPIRE_spire_mag_01690440.phages_lytic_sequence#3	55.86	-3.21	rumen, host-associated, animal host, digestive tract	NA	k141_1670786	Not-determined	Genome-fragment			0	1
SPIRE_spire_mag_01821689.phages_lytic_sequence#2			terrestrial, contaminated, soil	NA	k141_3123280	Not-determined	Genome-fragment			0	1
GTDB_GCF_012641395.1_genomic.phages_lysogenic_sequence#3			host-associated	soil associated roots	NZ_JABAIH010000016.1	Low-quality	Genome-fragment	34.42	HMM-based (lower-bound)	0	1
GTDB_GCA_002239085.1_genomic.phages_lytic_sequence#2	45.5178	13.5682	NA	none	MPNP01000246.1	Not-determined	Genome-fragment			0	1
SPIRE_spire_mag_00007957.phages_lytic_sequence#4	55.6702	12.5683	host-associated, animal host, mammalian host, digestive tract, intestine	NA	k105_14340	Not-determined	Genome-fragment			0	1
SPIRE_spire_mag_00784215.phages_lytic	57.4344	16.66	groundwater, low salinity, fresh water, aquatic, subsurface, terrestrial, salinity	NA	k141_493222	Low-quality	Genome-fragment	12.34	AAI-based (medium-confidence)	0	1
SPIRE_spire_mag_02017567.phages_lytic			aquatic, marine, pelagic	NA	k141_829924	Not-determined	Genome-fragment			0	1
SPIRE_spire_mag_01168769.phages_lytic_sequence#2	52.32	-121.92	soil, very low temperature, forest, temperature, terrestrial	NA	k119_255031	Not-determined	Genome-fragment			0	1
SPIRE_spire_mag_02598702.phages_lytic_sequence#3			terrestrial, soil	NA	k141_381849	Low-quality	Genome-fragment	6.86	HMM-based (lower-bound)	0	1
SPIRE_spire_mag_00523688.phages_lytic_sequence#4	48.7824	9.2552	host-associated, animal host, anthropogenic, mammalian host, mouth, digestive tract, human host	NA	k95_64876	Low-quality	Genome-fragment	3.96	HMM-based (lower-bound)	0	1
SPIRE_spire_mag_01515639.phages_lytic_sequence#6	35.66	139.8	elderly, host-associated, age group, animal host, mammalian host, intestine, digestive tract, human host	NA	k141_16990	Not-determined	Genome-fragment			0	1
GTDB_GCA_003511885.1_genomic.phages_lytic			check NCBI isolation source	sediment	DOIX01000211.1	Low-quality	Genome-fragment	3.43	AAI-based (medium-confidence)	0	1
SPIRE_specI_v4_06210.phages_lytic_sequence#11			sludge, temperature, anaerobic, ph, anthropogenic, medium temperature, oxygen level, neutral ph range, terrestrial	NA	34034.SAMEA5364575.CAADGB010000022	Low-quality	Genome-fragment	4.65	AAI-based (high-confidence)	0	1
SPIRE_spire_mag_01828391.phages_lytic_sequence#2			terrestrial, contaminated, soil	NA	k141_907926	Not-determined	Genome-fragment			0	1
SPIRE_spire_mag_00332823.phages_lytic_sequence#17	30.142	102.961	host-associated, animal host, mammalian host, digestive tract, intestine	NA	k141_264061	Low-quality	Genome-fragment	0.88	HMM-based (lower-bound)	0	1
GTDB_GCA_002361335.1_genomic.phages_lytic_sequence#2			check NCBI isolation source	microbial mat	DESS01000390.1	Not-determined	Genome-fragment			0	1
SPIRE_spire_mag_00867316.phages_lytic_sequence#5	48.6569	-123.487	aquatic, marine	NA	k141_529051	Not-determined	Genome-fragment			0	1
SPIRE_spire_mag_00035766.phages_lytic_sequence#4			aquatic, marine, sediment	NA	k141_19789	Low-quality	Genome-fragment	5.24	HMM-based (lower-bound)	0	1
SPIRE_spire_mag_01606792.phages_lytic_sequence#2	39.7291	-123.642	terrestrial, forest, soil, grassland	NA	k141_499419	Not-determined	Genome-fragment			0	1
GTDB_GCF_018070325.1_genomic.phages_lytic_sequence#2	41.18	36.15	check NCBI isolation source	ENVO:01001001	NZ_JAGPXY010000158.1	Not-determined	Genome-fragment			0	1
SPIRE_spire_mag_00297424.phages_lytic_sequence#3	18.321	-65.8172	terrestrial, forest, soil	NA	k141_2052891	Not-determined	Genome-fragment			0	1
SPIRE_spire_mag_02289336.phages_lytic			host-associated, adult, age group, animal host, mammalian host, intestine, digestive tract, human host	NA	k141_54285	Low-quality	Genome-fragment	2.39	HMM-based (lower-bound)	58.69	1
SPIRE_spire_mag_01667148.phages_lytic			terrestrial, host-associated, rhizosphere, plant host	NA	k141_857263	Not-determined	Genome-fragment			0	1
SPIRE_spire_mag_00550920.phages_lytic_sequence#2			terrestrial, soil	NA	k141_337454	Not-determined	Genome-fragment			0	1
GTDB_GCA_903886275.1_genomic.phages_lytic			aquatic	lake water	CAISLN010000052.1	Not-determined	Genome-fragment			0	1
GTDB_GCA_003646715.1_genomic.phages_lysogenic	29.5242	-113.57	marine	deep-sea hydrothermal vent sediments from dive 4571_4 depth 0-3 cm	QMLL01000161.1	Not-determined	Genome-fragment			0	1
SPIRE_spire_mag_00523404.phages_lytic_sequence#24			anthropogenic, fermented food, food	NA	k119_27127	Low-quality	Genome-fragment	4.55	AAI-based (medium-confidence)	0	1
SPIRE_spire_mag_01763310.phages_lytic_sequence#2			host-associated, animal host, digestive tract, intestine	NA	k141_1435091	Not-determined	Genome-fragment			0	1
SPIRE_spire_mag_02509610.phages_lytic_sequence#2	22.8152	108.328	host-associated, animal host, mammalian host, digestive tract, intestine	NA	k141_330594	Low-quality	Genome-fragment	4.27	HMM-based (lower-bound)	0	1
GTDB_GCA_016875025.1_genomic.phages_lytic_sequence#2	-6.2556	29.5108	aquatic	freshwater lake	VGSH01000208.1	Not-determined	Genome-fragment			0	1
GTDB_GCA_014764605.1_genomic.phages_lytic	-40.3523	175.608	host-associated	rumen from 12 sheep	JACXWG010000063.1	Not-determined	Genome-fragment			0	1.04
GTDB_GCA_007693845.1_genomic.phages_lysogenic	51.3542	-121.245	aquatic	alkaline salt lake	RECV01000056.1	Not-determined	Genome-fragment			0	1
SPIRE_spire_mag_00299886.phages_lytic_sequence#17	18.321	-65.8172	terrestrial, forest, soil	NA	k141_5340322	Low-quality	Genome-fragment	3.73	HMM-based (lower-bound)	0	1
SPIRE_spire_mag_00498044.phages_lytic_sequence#16			anthropogenic, sludge	NA	k141_1133120	Not-determined	Genome-fragment			0	1
GTDB_GCA_002402545.1_genomic.phages_lysogenic_sequence#2			fresh water	Suncor tailing pond sample	DHGA01000074.1	Not-determined	Genome-fragment			0	1
SPIRE_spire_mag_00849261.phages_lytic_sequence#2	45.0452	141.859	groundwater, low salinity, fresh water, aquatic, neutral ph range, subsurface, ph, terrestrial, salinity	NA	k141_172717	Not-determined	Genome-fragment			0	1
SPIRE_spire_mag_00139679.phages_lytic_sequence#16			anthropogenic, sludge	NA	k141_200425	Low-quality	Genome-fragment	2.8	HMM-based (lower-bound)	0	1
SPIRE_spire_mag_00524578.phages_lytic_sequence#8			anthropogenic, wastewater	NA	k141_207627	Not-determined	Genome-fragment			0	1
SPIRE_spire_mag_00435803.phages_lysogenic	6.8769	-1.0203	host-associated, age group, adolescent, animal host, mammalian host, intestine, digestive tract, human host	NA	k119_34319	Low-quality	Genome-fragment	6.57	AAI-based (high-confidence)	0	1
SPIRE_spire_mag_00862109.phages_lytic_sequence#80			host-associated, animal host	NA	k141_383402	Not-determined	Genome-fragment			0	1
SPIRE_spire_mag_01945557.phages_lytic_sequence#5	43.3	-89.38	soil, agriculture, anthropogenic, cropland, terrestrial	NA	k141_1300072	Low-quality	Genome-fragment	2.82	HMM-based (lower-bound)	0	1
GTDB_GCA_004354905.1_genomic.phages_lytic_sequence#8			NA	none	SMSD01000090.1	Low-quality	Genome-fragment	17.83	AAI-based (medium-confidence)	0	1
SPIRE_specI_v4_07605.phages_lytic_sequence#2			anthropogenic, built environment	NA	2024402.SAMN07141165.NRGT01000030	Not-determined	Genome-fragment			0	1
SPIRE_spire_mag_01108616.phages_lytic_sequence#4	44.508	-110.327	lentic, low salinity, sediment, fresh water, aquatic, salinity, lacustrine	NA	k141_2482046	Not-determined	Genome-fragment			0	1.02
SPIRE_spire_mag_01824810.phages_lytic_sequence#3			terrestrial, soil	NA	k141_2831555	Low-quality	Genome-fragment	3.91	AAI-based (medium-confidence)	0	1.01
SPIRE_specI_v4_07705.phages_lytic_sequence#7			lentic, salinity, aquatic, fresh water, low salinity, lacustrine	NA	253830.SAMEA6955721.CAIKAK010000144	Not-determined	Genome-fragment			0	1
SPIRE_spire_mag_02963870.phages_lytic_sequence#17	61.21	25.11	lentic, low salinity, fresh water, aquatic, salinity, lacustrine	NA	k141_311015	Low-quality	Genome-fragment	3.05	AAI-based (medium-confidence)	0	1
GTDB_GCA_002291495.1_genomic.phages_lytic_sequence#2			terrestrial	soil	DBAE01000266.1	Not-determined	Genome-fragment			0	1
GTDB_GCF_016804325.1_genomic.phages_lysogenic_sequence#6			host-associated	nodule	NZ_CP043627.1	Not-determined	Genome-fragment			0	1
SPIRE_spire_mag_01091590.phages_lytic	13.699	-89.1914	host-associated, adult, age group, animal host, mammalian host, intestine, digestive tract, human host	NA	k141_47657	Low-quality	Genome-fragment	1.72	HMM-based (lower-bound)	0	1
SPIRE_spire_mag_01755752.phages_lysogenic_sequence#3	46.0072	-89.6063	lentic, low salinity, fresh water, aquatic, salinity, lacustrine	NA	k141_357077	Not-determined	Genome-fragment			0	1
SPIRE_spire_mag_00443446.phages_lytic	49.5	6.2	host-associated, adult, age group, animal host, mammalian host, intestine, digestive tract, human host	NA	k141_191561	Not-determined	Genome-fragment			0	1
SPIRE_spire_mag_01483690.phages_lytic			host-associated, animal host, mammalian host, digestive tract, intestine	NA	k141_256564	Not-determined	Genome-fragment			0	1
SPIRE_spire_mag_02482933.phages_lysogenic			terrestrial, aquatic, ice	NA	k119_338552	Not-determined	Genome-fragment			0	1
SPIRE_spire_mag_00531396.phages_lytic_sequence#2			rumen, host-associated, animal host, digestive tract	NA	k141_3551483	Not-determined	Genome-fragment			0	1
SPIRE_spire_mag_02396247.phages_lytic_sequence#8			host-associated, animal host, mammalian host, digestive tract, intestine	NA	k141_281735	Not-determined	Genome-fragment			0	1
SPIRE_specI_v4_14594.phages_lytic_sequence#4			host-associated, animal host, digestive tract	NA	370804.SAMEA6149137.CACWXN010000137	Not-determined	Genome-fragment			0	1
GTDB_GCA_018260425.1_genomic.phages_lysogenic_sequence#2	61.7914	28.9178	check NCBI isolation source	lice collected 2009 through 2017 from Pusa hispida saimensis	JAGLBD010000109.1	Not-determined	Genome-fragment			0	1
SPIRE_spire_mag_00909963.phages_lytic_sequence#2	54.9976	-6.6096	groundwater, contaminated, fresh water, aquatic, alkaline, subsurface, ph, temperature, terrestrial, low temperature	NA	k141_74872	Not-determined	Genome-fragment			0	1
SPIRE_spire_mag_00405492.phages_lytic	43.7188	-87.7084	aquatic, sludge, anthropogenic, wastewater	NA	k119_13385	Not-determined	Genome-fragment			0	1
SPIRE_spire_mag_01583310.phages_lysogenic	-19.8881	-43.6761	terrestrial, subsurface, aquatic, marine	NA	k141_467188	Not-determined	Genome-fragment			0	1
SPIRE_spire_mag_02015038.phages_lytic_sequence#2			aquatic, marine, pelagic	NA	k141_268195	Not-determined	Genome-fragment			0	1
SPIRE_specI_v4_27203.phages_lytic			pelagic, brackish water, salinity, aquatic, medium salinity, marine	NA	1655630.SAMN03742021.LIDG01000161	Not-determined	Genome-fragment			0	1
GTDB_GCF_900107175.1_genomic.phages_lysogenic			NA	none	NZ_FNOZ01000129.1	Not-determined	Genome-fragment			0	1
SPIRE_spire_mag_00871151.phages_lytic_sequence#4	49.2598	-123.246	terrestrial, soil	NA	k141_1611896	Not-determined	Genome-fragment			0	1
SPIRE_spire_mag_01983622.phages_lytic_sequence#5	23.06	113.4	host-associated, animal host, digestive tract, intestine	NA	k99_292797	Not-determined	Genome-fragment			0	1
SPIRE_spire_mag_01759472.phages_lytic_sequence#3	43.0995	-89.4045	lentic, low salinity, fresh water, aquatic, alkaline, ph, salinity, lacustrine	NA	k141_619704	Not-determined	Genome-fragment			0	1
GTDB_GCA_010027825.1_genomic.phages_lytic_sequence#111			aquatic	water samples from lakes and estuaries along the Chattahoochee River collected between June/2010 and December/2014	RGUK01000136.1	Not-determined	Genome-fragment			0	1
SPIRE_spire_mag_01041128.phages_lytic	0.287377	32.6393	aquatic, anthropogenic, lentic, wastewater	NA	k141_614187	Not-determined	Genome-fragment			0	1
GTDB_GCA_003242645.1_genomic.phages_lytic	-23.6265	-46.6198	check NCBI isolation source	ZC4 (Zoo Composter number 4) at the Sao Paulo Zoo	QGVC01000431.1	Low-quality	Genome-fragment	5.5	AAI-based (high-confidence)	0	1
GTDB_GCA_002694155.1_genomic.phages_lytic_sequence#15			marine, aquatic	marine water sample	NZLH01000162.1	Not-determined	Genome-fragment			0	1
SPIRE_spire_mag_02298521.phages_lytic_sequence#3			aquatic, marine	NA	k119_1041500	Not-determined	Genome-fragment			0	1
SPIRE_specI_v4_38159.phages_lytic			anthropogenic, wastewater	NA	1121886.SAMN02745914.PQNY01000058	Low-quality	Genome-fragment	3.85	AAI-based (medium-confidence)	0	1
SPIRE_spire_mag_01682883.phages_lytic	68.3533	19.0467	wetland, lentic, acidic, aquatic, soil, ph, temperature, terrestrial, low temperature, permafrost	NA	k141_5888376	Low-quality	Genome-fragment	0.71	HMM-based (lower-bound)	74.27	1
SPIRE_spire_mag_01996598.phages_lytic_sequence#9	23.06	113.4	host-associated, animal host, digestive tract, intestine	NA	k119_77899	Not-determined	Genome-fragment			0	1
GTDB_GCF_900142185.1_genomic.phages_lysogenic_sequence#2			NA	none	NZ_FQZZ01000002.1	Not-determined	Genome-fragment			0	1
SPIRE_spire_mag_02713400.phages_lytic			host-associated, animal host, mammalian host, intestine, digestive tract, human host	NA	k141_16676	Not-determined	Genome-fragment			0	1
SPIRE_specI_v4_05778.phages_lytic_sequence#10			host-associated, animal host, intestine, digestive tract	NA	244328.SAMEA7202299.CAJFIR010000133	Low-quality	Genome-fragment	7.06	AAI-based (medium-confidence)	0	1.04
GTDB_GCA_002687115.1_genomic.phages_lytic_sequence#3			marine, aquatic	marine water sample	NYZI01000079.1	Not-determined	Genome-fragment			0	1.04
SPIRE_specI_v4_40381.phages_lysogenic			animal host, host-associated, mammalian host, digestive tract, intestine	NA	1545742.SAMEA8805058.CAJTLT010000012	Not-determined	Genome-fragment			0	1
SPIRE_spire_mag_02017537.phages_lytic_sequence#10			aquatic, marine, pelagic	NA	k141_677968	Not-determined	Genome-fragment			0	1
SPIRE_spire_mag_02407165.phages_lytic_sequence#21			host-associated, rumen, animal host, mammalian host, digestive tract	NA	k141_196615	Not-determined	Genome-fragment			0	1
SPIRE_spire_mag_00862109.phages_lytic_sequence#58			host-associated, animal host	NA	k141_393091	Not-determined	Genome-fragment			0	1
SPIRE_spire_mag_01204516.phages_lytic_sequence#5	39.9	116.41	host-associated, animal host, digestive tract, intestine	NA	k141_261541	Not-determined	Genome-fragment			0	1
SPIRE_spire_mag_01340046.phages_lytic			host-associated, animal host, mammalian host, mouth, digestive tract, human host	NA	k141_102485	Low-quality	Genome-fragment	6.39	AAI-based (medium-confidence)	0	1
SPIRE_spire_mag_01950456.phages_lysogenic	52.2226	0.02603	hospital, wastewater, aquatic, sewage, built environment, agriculture, anthropogenic, terrestrial	NA	k119_153414	Not-determined	Genome-fragment			0	1
SPIRE_spire_mag_02762727.phages_lytic_sequence#14	61.21	25.11	lentic, low salinity, fresh water, aquatic, salinity, lacustrine	NA	k141_886442	Low-quality	Genome-fragment	5.22	AAI-based (medium-confidence)	0	1
SPIRE_spire_mag_02979657.phages_lytic_sequence#5			host-associated, saliva, animal host, mammalian host, mouth, digestive tract, human host	NA	k141_157527	Not-determined	Genome-fragment			0	1
SPIRE_spire_mag_01630514.phages_lytic_sequence#2	38.42	-109.41	terrestrial, soil	NA	k141_187022	Not-determined	Genome-fragment			0	1
GTDB_GCA_017550775.1_genomic.phages_lytic_sequence#3			host-associated	ruminant gastrointestinal tract	JAFZOA010000467.1	Not-determined	Genome-fragment			0	1
SPIRE_spire_mag_02439053.phages_lytic_sequence#6			plant host, host-associated, soil, terrestrial, rhizosphere	NA	k141_1137225	Not-determined	Genome-fragment			0	1
GTDB_GCF_900096755.1_genomic.phages_lysogenic			NA	none	NZ_LT615227.1	Not-determined	Genome-fragment			0	1
SPIRE_spire_mag_02089230.phages_lytic_sequence#11			lentic, sediment, very high salinity, aquatic, salinity	NA	k141_287923	Low-quality	Genome-fragment	6.59	AAI-based (medium-confidence)	0	1
SPIRE_spire_mag_02558321.phages_lytic	68.3532	19.0469	terrestrial, aquatic, wetland, lentic	NA	k141_1695618	Low-quality	Genome-fragment	0.76	HMM-based (lower-bound)	0	1
SPIRE_spire_mag_01680728.phages_lytic_sequence#2	68.3535	19.0473	wetland, lentic, aquatic, soil, terrestrial, permafrost	NA	k141_36903	Not-determined	Genome-fragment			0	1
NCBI_GCF_002154375.1_ASM215437v1_genomic.phages_lytic_sequence#9			terrestrial	soil	NZ_MUND01000086.1	Low-quality	Genome-fragment	3.03	AAI-based (medium-confidence)	0	1
SPIRE_spire_mag_00097148.phages_lytic_sequence#24	49.9543	-116.516	salinity, low salinity, sediment, fresh water, aquatic, neutral ph range, hot spring, ph, temperature, spring, high temperature, lotic	NA	k141_621178	Not-determined	Genome-fragment			0	1
GTDB_GCA_017386585.1_genomic.phages_lytic_sequence#11			host-associated	ruminant gastrointestinal tract	JAFNPO010000012.1	Not-determined	Genome-fragment			0	1.01
GTDB_GCA_002402195.1_genomic.phages_lytic_sequence#13			aquatic	marine subsurface aquifer	NVVL01000029.1	Not-determined	Genome-fragment			0	1
SPIRE_spire_mag_02304854.phages_lytic			aquatic, marine	NA	k119_51956	Not-determined	Genome-fragment			0	1
SPIRE_spire_mag_01046245.phages_lytic_sequence#4	31.15	120.15	lentic, low salinity, fresh water, aquatic, alkaline, medium temperature, ph, temperature, salinity, lacustrine	NA	k141_141509	Not-determined	Genome-fragment			0	1
SPIRE_spire_mag_00146270.phages_lytic_sequence#4			anthropogenic, sludge	NA	k141_1839750	Not-determined	Genome-fragment			0	1
GTDB_GCA_900548135.1_genomic.phages_lytic			host-associated	human gut	URJC01000463.1	Not-determined	Genome-fragment			0	1
SPIRE_spire_mag_01668362.phages_lytic_sequence#2	46.272	-80.5248	lentic, low salinity, sediment, fresh water, aquatic, salinity, lacustrine	NA	k141_1128	Not-determined	Genome-fragment			0	1
SPIRE_spire_mag_00529428.phages_lytic			rumen, host-associated, animal host, digestive tract	NA	k141_7158389	Not-determined	Genome-fragment			0	1
SPIRE_spire_mag_00173850.phages_lytic	27.0067	-111.409	hydrothermal vent, sea floor, aquatic, very high temperature, benthic, temperature, marine, spring, lotic	NA	k141_270003	Not-determined	Genome-fragment			0	1
SPIRE_spire_mag_01881495.phages_lytic_sequence#2	56.2639	9.5018	host-associated, adult, age group, animal host, mammalian host, mouth, digestive tract, human host	NA	k141_131828	Not-determined	Genome-fragment			0	1.02
SPIRE_spire_mag_01572427.phages_lytic_sequence#3			aquatic, contaminated, anthropogenic, mine	NA	k141_1627573	Low-quality	Genome-fragment	4.76	HMM-based (lower-bound)	0	1
SPIRE_specI_v4_18573.phages_lytic			host-associated, animal host, intestine, digestive tract	NA	2840834.SAMN15816949.DVFS01000054	Not-determined	Genome-fragment			0	1
SPIRE_spire_mag_01975191.phages_lytic_sequence#3	47.5028	-93.4828	wetland, low salinity, fresh water, aquatic, soil, terrestrial, salinity	NA	k141_145811	Not-determined	Genome-fragment			0	1.01
GTDB_GCA_003135995.1_genomic.phages_lytic_sequence#4	68.3534	19.0468	terrestrial	permafrost active layer soil	PNBM01000380.1	Not-determined	Genome-fragment			0	1
SPIRE_spire_mag_01086287.phages_lytic	22	114	wastewater, aquatic, built environment, anthropogenic, terrestrial	NA	k141_1411846	Low-quality	Genome-fragment	2.28	HMM-based (lower-bound)	0	1
SPIRE_spire_mag_00142927.phages_lytic_sequence#7			anthropogenic, sludge	NA	k141_257443	Low-quality	Genome-fragment	3	AAI-based (medium-confidence)	0	1
SPIRE_spire_mag_02413569.phages_lytic			host-associated, animal host, mammalian host, digestive tract, intestine	NA	k141_320780	Not-determined	Genome-fragment			0	1
SPIRE_spire_mag_00521620.phages_lytic	37.4965	-122.133	lentic, aquatic, soil, high salinity, terrestrial, salinity	NA	k141_386228	Low-quality	Genome-fragment	0.68	HMM-based (lower-bound)	76.92	1
SPIRE_spire_mag_01678572.phages_lytic	68.3533	19.0466	wetland, lentic, acidic, aquatic, soil, ph, temperature, terrestrial, low temperature, permafrost	NA	k141_2324568	Not-determined	Genome-fragment			0	1
GTDB_GCF_015206995.1_genomic.phages_lytic_sequence#2			fresh water	benthic mat; on an ephemeral stream	NZ_JADEXR010000197.1	Not-determined	Genome-fragment			0	1.02
GTDB_GCA_011525445.1_genomic.phages_lytic_sequence#3	-19.9326	146.519	host-associated	coral reef sponge	WTGE01000160.1	Not-determined	Genome-fragment			0	1
SPIRE_spire_mag_01600093.phages_lytic	43.2922	-73.6044	groundwater, low salinity, acidic, fresh water, aquatic, subsurface, ph, terrestrial, salinity	NA	k141_494879	Not-determined	Genome-fragment			0	1
GTDB_GCA_009927005.1_genomic.phages_lytic_sequence#6			aquatic	water samples from lakes and estuaries along the Chattahoochee River collected between June/2010 and December/2014	RFNV01000157.1	Not-determined	Genome-fragment			0	1
SPIRE_spire_mag_02528996.phages_lytic	22.8152	108.328	host-associated, animal host, mammalian host, digestive tract, intestine	NA	k141_317530	Not-determined	Genome-fragment			0	1.01
SPIRE_spire_mag_01544603.phages_lysogenic_sequence#3	48.8464	14.4876	lentic, low salinity, fresh water, aquatic, very low temperature, temperature, terrestrial, salinity	NA	k141_1684565_fragment_1	Not-determined	Genome-fragment			0	1
SPIRE_spire_mag_02526812.phages_lytic_sequence#8	22.8152	108.328	host-associated, rumen, animal host, mammalian host, digestive tract	NA	k141_112185	Not-determined	Genome-fragment			0	1
GTDB_GCF_003481985.1_genomic.phages_lytic_sequence#2			host-associated	feces	NZ_QUMD01000048.1	Not-determined	Genome-fragment			0	1
SPIRE_specI_v4_07560.phages_lysogenic_sequence#2			lentic, salinity, ph, aquatic, fresh water, low salinity, neutral ph range, lacustrine	NA	410722.SAMEA6952162.CAIXIJ010000114	Not-determined	Genome-fragment			0	1
SPIRE_spire_mag_01820246.phages_lytic_sequence#4			terrestrial, forest, soil	NA	k141_466259	Not-determined	Genome-fragment			0	1
SPIRE_spire_mag_02014165.phages_lytic			aquatic, marine, pelagic	NA	k141_4142994	Not-determined	Genome-fragment			0	1.01
SPIRE_specI_v4_15520.phages_lytic_sequence#6			rumen, host-associated, animal host, digestive tract	NA	172733.SAMEA104666534.ONEQ01000264	Low-quality	Genome-fragment	6.39	HMM-based (lower-bound)	19.63	1
SPIRE_spire_mag_01104930.phages_lytic_sequence#6	44.5367	-110.425	lentic, low salinity, sediment, fresh water, aquatic, salinity, lacustrine	NA	k141_1776210	Not-determined	Genome-fragment			0	1.03
SPIRE_spire_mag_02210070.phages_lytic_sequence#2			host-associated, animal host, mammalian host, digestive tract, intestine	NA	k141_560065	Low-quality	Genome-fragment	4.62	AAI-based (medium-confidence)	0	1
SPIRE_spire_mag_01046885.phages_lytic	41.384	-82.513	wetland, lentic, low salinity, fresh water, aquatic, soil, terrestrial, salinity	NA	k141_1509032	Not-determined	Genome-fragment			0	1
SPIRE_spire_mag_00080309.phages_lytic_sequence#4	-25.59	151.3	plant host, host-associated, soil, agriculture, anthropogenic, terrestrial, rhizosphere	NA	k141_1866719	Not-determined	Genome-fragment			0	1
SPIRE_spire_mag_02169616.phages_lysogenic_sequence#3	22.8152	108.328	host-associated, animal host, mammalian host, digestive tract, intestine	NA	k141_1044333	Not-determined	Genome-fragment			0	1
GTDB_GCF_005222485.1_genomic.phages_lysogenic	41.82	-71.4	terrestrial	soil	NZ_CP029078.1	Not-determined	Genome-fragment			0	1
GTDB_GCA_018970245.1_genomic.phages_lytic_sequence#12	24.58	115.1	anthropogenic, aquatic	rare earth elements-acid mine drainage (REEs-AMD) contaminated river water	JAGWWT010000065.1	Not-determined	Genome-fragment			0	1
SPIRE_spire_mag_02293888.phages_lytic_sequence#11			aquatic, marine	NA	k119_33070	Not-determined	Genome-fragment			0	1
GTDB_GCA_015233825.1_genomic.phages_lytic_sequence#2			NA	none	JADGIS010000156.1	Not-determined	Genome-fragment			0	1
SPIRE_spire_mag_02531324.phages_lytic_sequence#3			fresh water, aquatic, lacustrine	NA	k141_733830	Low-quality	Genome-fragment	13.9	HMM-based (lower-bound)	0	1
SPIRE_spire_mag_01168412.phages_lytic	52.32	-121.92	soil, very low temperature, forest, temperature, terrestrial	NA	k119_297112	Low-quality	Genome-fragment	2.47	HMM-based (lower-bound)	0	1
GTDB_GCA_017475805.1_genomic.phages_lytic_sequence#13			host-associated	ruminant gastrointestinal tract	JAFVEW010000103.1	Low-quality	Genome-fragment	0.42	HMM-based (lower-bound)	0	1
SPIRE_spire_mag_01712005.phages_lytic_sequence#2	55.86	-3.21	rumen, host-associated, animal host, digestive tract	NA	k141_984494	Not-determined	Genome-fragment			0	1
SPIRE_spire_mag_02164973.phages_lysogenic			coral reef, host-associated, aquatic, animal host, marine	NA	k141_537012	Low-quality	Genome-fragment	8.24	HMM-based (lower-bound)	0	1
GTDB_GCF_011189505.1_genomic.phages_lysogenic_sequence#2			host-associated	intestines	NZ_PUJU01000007.1	Not-determined	Genome-fragment			0	1
GTDB_GCA_016302505.1_genomic.phages_lytic_sequence#8			host-associated	fresh feces	JAEDNL010000060.1	Not-determined	Genome-fragment			0	1
GTDB_GCA_900696485.1_genomic.phages_lysogenic			aquatic	water	CAADGG010000047.1	Not-determined	Genome-fragment			0	1
SPIRE_specI_v4_10049.phages_lytic			host-associated, animal host, insect host	NA	2767469.SAMN15898912.JACSUE010000051	Not-determined	Genome-fragment			0	1.04
SPIRE_spire_mag_02178955.phages_lysogenic_sequence#3	22.8152	108.328	host-associated, animal host, mammalian host, digestive tract, intestine	NA	k141_555216	Low-quality	Genome-fragment	14.33	AAI-based (medium-confidence)	0	1
SPIRE_spire_mag_02579380.phages_lytic_sequence#2			coral reef, host-associated, aquatic, animal host, marine	NA	k141_1093735	Not-determined	Genome-fragment			0	1
SPIRE_spire_mag_01128779.phages_lytic	-17.7134	178.065	host-associated, adult, age group, animal host, mammalian host, mouth, digestive tract, human host	NA	k119_1390	Not-determined	Genome-fragment			0	1
SPIRE_spire_mag_01623638.phages_lytic_sequence#4	22.4062	114.213	wastewater, aquatic, built environment, sludge, anthropogenic, terrestrial	NA	k141_510670	Low-quality	Genome-fragment	1.61	HMM-based (lower-bound)	31.04	1
SPIRE_spire_mag_02482802.phages_lytic_sequence#3			aquatic, groundwater	NA	k141_1464439	Not-determined	Genome-fragment			0	1.01
GTDB_GCA_013362045.1_genomic.phages_lytic	21.5416	-158.088	terrestrial	biochar-amended oxisol soil plot 4	JABFWW010000181.1	Not-determined	Genome-fragment			0	1
SPIRE_spire_mag_01604458.phages_lytic_sequence#4	39.5673	-123.476	terrestrial, forest, soil, grassland	NA	k141_1079933	Low-quality	Genome-fragment	4	HMM-based (lower-bound)	0	1
SPIRE_spire_mag_01764954.phages_lytic_sequence#8			host-associated, animal host, digestive tract, intestine	NA	k141_103651	Not-determined	Genome-fragment			0	1
SPIRE_spire_mag_00805258.phages_lytic_sequence#44	55.9396	9.31808	host-associated, animal host, mammalian host, digestive tract, intestine	NA	k141_292773	Low-quality	Genome-fragment	2.44	HMM-based (lower-bound)	0	1
SPIRE_spire_mag_01417096.phages_lytic_sequence#2			plant host, host-associated	NA	k141_225349	Not-determined	Genome-fragment			0	1
SPIRE_spire_mag_00098922.phages_lytic_sequence#6	38.7	-118.7	low salinity, fresh water, aquatic, alkaline, ph, salinity	NA	k141_129660	Not-determined	Genome-fragment			0	1
SPIRE_spire_mag_00534846.phages_lytic_sequence#8	32.03	118.83	rumen, host-associated, animal host, digestive tract	NA	k141_601689	Low-quality	Genome-fragment	3.87	AAI-based (medium-confidence)	0	1
SPIRE_spire_mag_00862109.phages_lytic_sequence#306			host-associated, animal host	NA	k141_281522	Not-determined	Genome-fragment			0	1
SPIRE_spire_mag_00521061.phages_lytic	37.4973	-122.129	lentic, aquatic, soil, high salinity, terrestrial, salinity	NA	k141_100074	Not-determined	Genome-fragment			0	1
SPIRE_specI_v4_03243.phages_lysogenic_sequence#4			marine, aquatic	NA	282683.SAMN04488105.FNAV01000013	Low-quality	Genome-fragment	16.78	AAI-based (medium-confidence)	0	1
SPIRE_spire_mag_01678116.phages_lytic	68.3535	19.0473	wetland, lentic, aquatic, soil, temperature, terrestrial, low temperature, permafrost	NA	k119_72556	Not-determined	Genome-fragment			0	1
SPIRE_spire_mag_01876470.phages_lytic	48.4473	-122.323	low salinity, fresh water, aquatic, soil, littoral, terrestrial, lotic, salinity, stream	NA	k141_1634064	Not-determined	Genome-fragment			0	1
SPIRE_spire_mag_00861964.phages_lytic			plant host, host-associated, aquatic, littoral, marine	NA	k141_564383	Not-determined	Genome-fragment			0	1.04
SPIRE_spire_mag_00336851.phages_lytic_sequence#3			sediment, aquatic, built environment, anthropogenic, terrestrial	NA	k119_168965	Not-determined	Genome-fragment			0	1
SPIRE_spire_mag_00176167.phages_lysogenic	37.2904	-32.2765	hydrothermal vent, sea floor, aquatic, very high temperature, benthic, temperature, marine, spring, lotic	NA	k141_715247	Not-determined	Genome-fragment			0	1
GTDB_GCA_015232395.1_genomic.phages_lytic	40.224	122.084	check NCBI isolation source	sediments	JADFZT010000092.1	Not-determined	Genome-fragment			0	1.01
SPIRE_spire_mag_02391768.phages_lytic_sequence#6			elderly, host-associated, age group, skin, animal host, mammalian host, human host	NA	k141_112009	Not-determined	Genome-fragment			0	1
SPIRE_spire_mag_02433076.phages_lytic			host-associated, animal host, digestive tract, mammalian host	NA	k141_58883	Not-determined	Genome-fragment			0	1
GTDB_GCA_012799055.1_genomic.phages_lysogenic			anthropogenic	anaerobic digestion of organic wastes under variable temperature conditions and feedstocks	JAAZMA010000255.1	Not-determined	Genome-fragment			0	1
GTDB_GCF_014904695.1_genomic.phages_lytic_sequence#7			terrestrial	terrestrial biome	NZ_JACXXN010000104.1	Not-determined	Genome-fragment			0	1
SPIRE_spire_mag_00527975.phages_lysogenic			rumen, host-associated, animal host, digestive tract	NA	k141_279869	Not-determined	Genome-fragment			0	1
SPIRE_spire_mag_01115653.phages_lytic_sequence#5	-0.1807	-78.4678	wastewater, aquatic, sewage, temperature, anthropogenic, low temperature	NA	k141_284490	Not-determined	Genome-fragment			0	1.01
SPIRE_spire_mag_00489106.phages_lytic_sequence#3	42.3948	-85.3738	plant host, host-associated, soil, terrestrial, rhizosphere	NA	k141_4353105	Not-determined	Genome-fragment			0	1
SPIRE_spire_mag_02372117.phages_lytic_sequence#2			host-associated, animal host, digestive tract, intestine	NA	k141_103290	Low-quality	Genome-fragment	2.29	AAI-based (medium-confidence)	0	1
SPIRE_spire_mag_00727048.phages_lytic_sequence#2	-68.5958	78.1913	lentic, saline water, aquatic, high salinity, salinity	NA	k141_1051485	Low-quality	Genome-fragment	8.19	AAI-based (medium-confidence)	0	1
SPIRE_spire_mag_00486199.phages_lytic_sequence#2	42.4062	-85.4002	plant host, host-associated, soil, terrestrial, rhizosphere	NA	k141_597653	Not-determined	Genome-fragment			0	1
SPIRE_spire_mag_01173841.phages_lytic_sequence#2	-77.57	161.8	terrestrial, very low temperature, temperature	NA	k141_379873	Not-determined	Genome-fragment			0	1
SPIRE_spire_mag_01105964.phages_lytic_sequence#3	44.5099	-110.358	lentic, low salinity, sediment, fresh water, aquatic, salinity, lacustrine	NA	k141_1065909	Not-determined	Genome-fragment			0	1
SPIRE_spire_mag_02928811.phages_lytic			host-associated, animal host, mammalian host, intestine, digestive tract, human host	NA	k141_80712	Not-determined	Genome-fragment			0	1
SPIRE_specI_v4_23783.phages_lytic_sequence#4			host-associated, animal host, intestine, digestive tract	NA	2030927.SAMN16927217.JAEDEY010000171	Medium-quality	Genome-fragment	60.42	AAI-based (medium-confidence)	0	1.1
SPIRE_spire_mag_02164952.phages_lysogenic			coral reef, host-associated, aquatic, animal host, marine	NA	k141_308634_fragment_1	Not-determined	Genome-fragment			0	1
SPIRE_spire_mag_01870551.phages_lysogenic			rumen, host-associated, animal host, digestive tract	NA	k141_115427_fragment_1	Not-determined	Genome-fragment			0	1
SPIRE_specI_v4_28745.phages_lytic_sequence#4			sludge, temperature, anaerobic, anthropogenic, medium temperature, oxygen level, terrestrial	NA	2026779.SAMN13893644.JAAYAY010000275	Not-determined	Genome-fragment			0	1
GTDB_GCA_905479025.1_genomic.phages_lytic_sequence#8			marine, aquatic	sea water	CAJQKX010000705.1	Not-determined	Genome-fragment			0	1
GTDB_GCA_018715545.1_genomic.phages_lytic_sequence#3			NA	none	DVLK01000002.1	Not-determined	Genome-fragment			0	1
SPIRE_spire_mag_01824737.phages_lytic_sequence#18			terrestrial, soil	NA	k141_478444	Low-quality	Genome-fragment	8.15	HMM-based (lower-bound)	0	1
SPIRE_specI_v4_02933.phages_lytic_sequence#11			lentic, salinity, ph, aquatic, alkaline, high salinity, sediment, very high salinity	NA	2026779.SAMN08574686.PWSM01000779	Not-determined	Genome-fragment			0	1
SPIRE_specI_v4_40137.phages_lytic_sequence#2			host-associated, animal host, intestine, digestive tract	NA	1671927.SAMEA8805252.CAJTZD010000171	Not-determined	Genome-fragment			0	1
SPIRE_spire_mag_01622078.phages_lytic_sequence#2	22.4062	114.213	wastewater, aquatic, built environment, sludge, anthropogenic, terrestrial	NA	k141_538677	Not-determined	Genome-fragment			0	1
SPIRE_spire_mag_00144219.phages_lytic_sequence#3			anthropogenic, sludge	NA	k141_902375	Not-determined	Genome-fragment			0	1
GTDB_GCA_014376655.1_genomic.phages_lytic_sequence#2	81.566	-16.363	check NCBI isolation source	glacial surface ice	JACMRC010000154.1	Not-determined	Genome-fragment			0	1
SPIRE_spire_mag_02515402.phages_lysogenic_sequence#2	30.5454	114.342	host-associated, animal host, mammalian host, digestive tract, intestine	NA	k141_279924_fragment_2	Not-determined	Genome-fragment			0	1
SPIRE_spire_mag_02016354.phages_lytic_sequence#2			aquatic, marine, pelagic	NA	k141_314570	Not-determined	Genome-fragment			0	1
GTDB_GCA_016199105.1_genomic.phages_lytic_sequence#5	37.6619	-121.115	fresh water, aquatic	groundwater	JACQHI010000439.1	Not-determined	Genome-fragment			0	1
SPIRE_spire_mag_01827107.phages_lytic_sequence#14			terrestrial, soil, agriculture, anthropogenic	NA	k141_1092223	Not-determined	Genome-fragment			0	1
SPIRE_spire_mag_02274544.phages_lytic_sequence#3			aquatic, marine, pelagic	NA	k119_1169489	Low-quality	Genome-fragment	2.16	HMM-based (lower-bound)	0	1
SPIRE_spire_mag_01582964.phages_lytic_sequence#6	36.5275	25.4871	aquatic, marine	NA	k141_809835	Not-determined	Genome-fragment			0	1
SPIRE_spire_mag_01672709.phages_lytic_sequence#5	40.21	-104.8	wastewater, aquatic, agriculture, food, anthropogenic, dairy product	NA	k141_128191	Not-determined	Genome-fragment			0	1
NCBI_GCF_900444665.1_57752_G01_genomic.phages_lysogenic			NA	none	NZ_UFRU01000002.1	Not-determined	Genome-fragment			0	1
SPIRE_spire_mag_00059937.phages_lytic_sequence#7	42.3948	-85.3738	soil, agriculture, anthropogenic, cropland, terrestrial	NA	k141_2893679	Low-quality	Genome-fragment	7.7	HMM-based (lower-bound)	0	1
GTDB_GCA_010671975.1_genomic.phages_lysogenic	-9.95881	-150.216	check NCBI isolation source	stromatolite	JAAHIA010000534.1	Not-determined	Genome-fragment			0	1.01
SPIRE_spire_mag_00298070.phages_lytic	18.321	-65.8172	terrestrial, forest, soil	NA	k141_525319	Not-determined	Genome-fragment			0	1
SPIRE_spire_mag_01679449.phages_lysogenic_sequence#2	68.3535	19.0473	wetland, lentic, aquatic, soil, terrestrial, permafrost	NA	k141_156038	Not-determined	Genome-fragment			0	1
SPIRE_spire_mag_00099041.phages_lytic	-2.0288	29.1756	fresh water, aquatic, lacustrine, lentic	NA	k141_532116	Not-determined	Genome-fragment			0	1
GTDB_GCA_905215065.1_genomic.phages_lysogenic			host-associated	human gut	CAJMOF010000012.1	Not-determined	Genome-fragment			0	1
SPIRE_spire_mag_01244697.phages_lytic			aquatic, marine, sediment	NA	k119_732789	Not-determined	Genome-fragment			0	1
GTDB_GCA_003154055.1_genomic.phages_lytic	68.3534	19.0468	terrestrial	permafrost active layer soil	PMCH01000009.1	Not-determined	Genome-fragment			0	1
SPIRE_spire_mag_00721711.phages_lytic_sequence#5	71.3	-156.5	terrestrial, soil, tundra	NA	k119_1028536	Low-quality	Genome-fragment	8.23	AAI-based (medium-confidence)	0	1
GTDB_GCA_009840175.1_genomic.phages_lytic_sequence#8	-18.49	147.38	NA	none	VXOI01000263.1	Not-determined	Genome-fragment			0	1
SPIRE_spire_mag_01119090.phages_lysogenic	33.749	-84.3901	aquatic, sewage, anthropogenic, wastewater	NA	k141_457891	Not-determined	Genome-fragment			0	1
GTDB_GCA_015231615.1_genomic.phages_lytic_sequence#6	38.2298	90.6977	check NCBI isolation source	sediments	JADGBE010000180.1	Low-quality	Genome-fragment	6.14	AAI-based (medium-confidence)	0	1
SPIRE_spire_mag_02579237.phages_lytic			coral reef, host-associated, aquatic, animal host, marine	NA	k141_1021064	Low-quality	Genome-fragment	8.49	AAI-based (medium-confidence)	0	1
SPIRE_spire_mag_02560827.phages_lytic	68.3532	19.0477	terrestrial, aquatic, wetland, lentic	NA	k141_134771	Not-determined	Genome-fragment			0	1
SPIRE_spire_mag_01715908.phages_lysogenic_sequence#3	55.86	-3.21	rumen, host-associated, animal host, digestive tract	NA	k141_1172215_fragment_1	Not-determined	Genome-fragment			0	1
SPIRE_specI_v4_40222.phages_lytic_sequence#3			animal host, host-associated, mammalian host, digestive tract, intestine	NA	297314.SAMEA8805142.CAJTVK010000244	Low-quality	Genome-fragment	2.22	AAI-based (medium-confidence)	0	1
GTDB_GCA_018056925.1_genomic.phages_lytic	54.1147	13.43	anthropogenic, aquatic	wastewater	JAGPEO010000354.1	Medium-quality	Genome-fragment	57.47	AAI-based (medium-confidence)	0	1.03
GTDB_GCA_013216005.1_genomic.phages_lytic_sequence#2	22.75	-158	marine, aquatic	ocean water from marine abyssalpelagic zone	JABSOJ010000655.1	Not-determined	Genome-fragment			0	1
SPIRE_spire_mag_00909692.phages_lytic	54.9976	-6.6096	groundwater, contaminated, fresh water, aquatic, subsurface, terrestrial	NA	k141_1619845	Low-quality	Genome-fragment	3.33	HMM-based (lower-bound)	0	1
SPIRE_spire_mag_01778047.phages_lytic	61.7829	19.2952	pelagic, aquatic, medium salinity, very low temperature, brackish water, temperature, marine, salinity	NA	k141_178039	Not-determined	Genome-fragment			0	1
SPIRE_spire_mag_01575095.phages_lysogenic			anthropogenic, mine	NA	k141_391600_fragment_1	Low-quality	Genome-fragment	19.78	AAI-based (medium-confidence)	0	1
GTDB_GCA_009841255.1_genomic.phages_lytic	-18.49	147.38	NA	none	VXMD01000025.1	Not-determined	Genome-fragment			0	1
GTDB_GCF_003352875.1_genomic.phages_lysogenic_sequence#2			NA	none	NZ_CP022313.1	Not-determined	Genome-fragment			0	1
SPIRE_spire_mag_01738508.phages_lytic	27.0154	-111.38	hydrothermal vent, sediment, aquatic, benthic, medium temperature, temperature, marine, spring	NA	k141_387914	Not-determined	Genome-fragment			0	1
SPIRE_spire_mag_01220712.phages_lytic_sequence#3	48.5611	9.10929	terrestrial, host-associated, phyllosphere, plant host	NA	k141_22435	Not-determined	Genome-fragment			0	1
SPIRE_spire_mag_01830012.phages_lytic_sequence#19			terrestrial, soil	NA	k141_109777	Not-determined	Genome-fragment			0	1
SPIRE_specI_v4_06019.phages_lytic_sequence#2			animal host, host-associated, mammalian host, human host, digestive tract, intestine	NA	59620.SAMEA7848354.CAJJKA010000141	Not-determined	Genome-fragment			0	1
SPIRE_spire_mag_00408129.phages_lytic_sequence#3	33.71	-118.254	aquatic, marine	NA	k141_352631	Not-determined	Genome-fragment			0	1
GTDB_GCA_003133185.1_genomic.phages_lytic	68.3535	19.0472	terrestrial	permafrost active layer soil	PKWF01000136.1	Not-determined	Genome-fragment			0	1
SPIRE_spire_mag_01782046.phages_lysogenic			groundwater, low salinity, fresh water, aquatic, subsurface, terrestrial, salinity	NA	k141_475776	Not-determined	Genome-fragment			0	1
SPIRE_spire_mag_02020169.phages_lytic_sequence#2			anthropogenic, sludge	NA	k141_67033	Not-determined	Genome-fragment			0	1
SPIRE_spire_mag_01308604.phages_lytic	37.8864	-122.298	terrestrial, soil, agriculture, anthropogenic	NA	k141_5549129	Not-determined	Genome-fragment			0	1
GTDB_GCA_910588905.1_genomic.phages_lysogenic_sequence#2			host-associated	Faeces	CAJURZ010000012.1	Not-determined	Genome-fragment			0	1
GTDB_GCA_000435675.1_genomic.phages_lytic			host-associated	derived from human gut metagenome	FR895120.1	Not-determined	Genome-fragment			0	1
SPIRE_spire_mag_01882698.phages_lytic_sequence#5	38.03	116.2	fresh water, aquatic, salinity, low salinity	NA	k119_79776	Not-determined	Genome-fragment			0	1
SPIRE_specI_v4_41232.phages_lytic_sequence#2			ph, lentic, aquatic	NA	181674.SAMEA6956099.CAIVXW010000012	Not-determined	Genome-fragment			0	1
SPIRE_spire_mag_02482842.phages_lysogenic_sequence#2			terrestrial, aquatic, ice	NA	k141_650951_fragment_1	Not-determined	Genome-fragment			0	1
GTDB_GCA_016197345.1_genomic.phages_lytic_sequence#2	38.6906	-122.596	fresh water, aquatic	groundwater	JACPVY010000163.1	Not-determined	Genome-fragment			0	1
SPIRE_spire_mag_00784494.phages_lytic	57.4344	16.66	groundwater, low salinity, fresh water, aquatic, subsurface, terrestrial, salinity	NA	k141_547652	Not-determined	Genome-fragment			0	1
SPIRE_specI_v4_13658.phages_lytic_sequence#6			lentic, salinity, ph, aquatic, fresh water, low salinity, neutral ph range, lacustrine	NA	77133.SAMEA6947430.CAJBSZ010000555	Not-determined	Genome-fragment			0	1
SPIRE_spire_mag_01776955.phages_lysogenic	54.5381	10.0478	aquatic, medium salinity, brackish water, neutral ph range, ph, temperature, littoral, marine, low temperature, salinity	NA	k141_172969	Not-determined	Genome-fragment			0	1
GTDB_GCA_017645845.1_genomic.phages_lysogenic			host-associated	ruminant gastrointestinal tract	JAGCNQ010000120.1	Not-determined	Genome-fragment			0	1
SPIRE_spire_mag_01681037.phages_lysogenic_sequence#4	68.3535	19.0473	wetland, lentic, acidic, aquatic, soil, very low temperature, ph, temperature, terrestrial, permafrost	NA	k141_48259	Not-determined	Genome-fragment			0	1
SPIRE_specI_v4_09145.phages_lytic_sequence#3			host-associated, animal host, mammalian host, digestive tract	NA	1869227.SAMN16349825.JAGBPH010000012	Not-determined	Genome-fragment			0	1
SPIRE_spire_mag_02520345.phages_lytic			host-associated, animal host, mammalian host, digestive tract, intestine	NA	k141_51579	Not-determined	Genome-fragment			0	1
SPIRE_spire_mag_00057220.phages_lytic_sequence#3			aquatic, groundwater	NA	k141_777235	Not-determined	Genome-fragment			0	1
SPIRE_spire_mag_00836517.phages_lytic_sequence#4			aquatic, marine	NA	k141_1822263	Not-determined	Genome-fragment			0	1
SPIRE_spire_mag_01620981.phages_lysogenic_sequence#3	22.4062	114.213	wastewater, aquatic, built environment, sludge, anthropogenic, terrestrial	NA	k141_41072	Low-quality	Genome-fragment	4.76	HMM-based (lower-bound)	0	1
SPIRE_spire_mag_01605803.phages_lysogenic_sequence#4	39.5673	-123.476	terrestrial, forest, soil, grassland	NA	k141_1319693	Not-determined	Genome-fragment			0	1
GTDB_GCA_902559985.1_genomic.phages_lytic			marine, aquatic	marine water	CACEJY010000067.1	Not-determined	Genome-fragment			0	1
GTDB_GCF_900112765.1_genomic.phages_lytic			NA	none	NZ_FOMZ01000025.1	Not-determined	Genome-fragment			0	1
SPIRE_spire_mag_02557372.phages_lytic_sequence#2	68.35	19.05	terrestrial, aquatic, wetland, lentic	NA	k141_1003067	Not-determined	Genome-fragment			0	1
SPIRE_spire_mag_00489482.phages_lytic	42.3948	-85.3738	plant host, host-associated, soil, terrestrial, rhizosphere	NA	k141_378504	Not-determined	Genome-fragment			0	1
SPIRE_spire_mag_01762010.phages_lysogenic_sequence#2			host-associated, animal host, digestive tract, intestine	NA	k141_1547244	Low-quality	Genome-fragment	10.95	HMM-based (lower-bound)	0	1
SPIRE_spire_mag_01663417.phages_lytic_sequence#3			anthropogenic, sludge	NA	k141_323852	Not-determined	Genome-fragment			0	1
GTDB_GCA_002390165.1_genomic.phages_lytic_sequence#3			marine, aquatic	Oil polluted marine water	DGOU01000044.1	Not-determined	Genome-fragment			0	1
GTDB_GCA_002733415.1_genomic.phages_lytic_sequence#2			aquatic	marine subsurface aquifer	NVVR01000047.1	Not-determined	Genome-fragment			0	1
SPIRE_spire_mag_01220686.phages_lytic	48.5611	9.10929	terrestrial, host-associated, phyllosphere, plant host	NA	k141_97977	Not-determined	Genome-fragment			0	1.01
SPIRE_spire_mag_00096363.phages_lytic_sequence#6	50.0621	-124.721	fresh water, aquatic, lacustrine, lentic	NA	k141_741771	Not-determined	Genome-fragment			0	1
SPIRE_specI_v4_13868.phages_lytic_sequence#3			lentic, salinity, ph, aquatic, fresh water, low salinity, acidic, lacustrine	NA	152509.SAMEA6950953.CAIWXG010000319	Not-determined	Genome-fragment			0	1
SPIRE_spire_mag_02482862.phages_lytic			terrestrial, aquatic, ice	NA	k119_77496	Not-determined	Genome-fragment			0	1
GTDB_GCA_017434295.1_genomic.phages_lytic			host-associated	ruminant gastrointestinal tract	JAFRFO010000016.1	Not-determined	Genome-fragment			0	1
SPIRE_specI_v4_21437.phages_lytic			rumen, host-associated, animal host, digestive tract	NA	2748031.SAMN16341577.JAFPJV010000096	Low-quality	Genome-fragment	2.52	HMM-based (lower-bound)	14.43	1
SPIRE_spire_mag_00332451.phages_lytic	30.142	102.961	host-associated, animal host, mammalian host, digestive tract, intestine	NA	k141_188045	Low-quality	Genome-fragment	3.34	AAI-based (medium-confidence)	0	1
SPIRE_spire_mag_02438178.phages_lytic_sequence#2			host-associated, animal host, mammalian host, digestive tract, intestine	NA	k141_691028	Not-determined	Genome-fragment			0	1
SPIRE_spire_mag_01110361.phages_lytic	44.5099	-110.358	lentic, low salinity, sediment, fresh water, aquatic, salinity, lacustrine	NA	k141_2616859	Not-determined	Genome-fragment			0	1
SPIRE_spire_mag_00424289.phages_lytic			lentic, saline water, aquatic, high salinity, salinity	NA	k141_124307	Not-determined	Genome-fragment			0	1
SPIRE_specI_v4_07544.phages_lytic			lentic, salinity, ph, aquatic, fresh water, low salinity, neutral ph range, lacustrine	NA	156588.SAMEA6945529.CAJBOM010000148	Low-quality	Genome-fragment	1.41	HMM-based (lower-bound)	0	1
GTDB_GCA_015486915.1_genomic.phages_lytic	-34.8784	179.071	marine	deep-sea hydrothermal deposit	WFQS01000198.1	Not-determined	Genome-fragment			0	1
SPIRE_spire_mag_02991956.phages_lytic_sequence#5	61.24	25.06	lentic, low salinity, fresh water, aquatic, salinity, lacustrine	NA	k141_705433	Not-determined	Genome-fragment			0	1
SPIRE_spire_mag_01118404.phages_lytic_sequence#8	41.9973	21.428	wastewater, aquatic, sewage, temperature, anthropogenic, low temperature	NA	k141_333592	Low-quality	Genome-fragment	6.33	HMM-based (lower-bound)	0	1
GTDB_GCA_017523185.1_genomic.phages_lytic_sequence#3			host-associated	ruminant gastrointestinal tract	JAFWXB010000280.1	Not-determined	Genome-fragment			0	1
SPIRE_spire_mag_01245722.phages_lytic			aquatic, marine, sediment	NA	k119_1480418	Not-determined	Genome-fragment			0	1
GTDB_GCF_000421625.1_genomic.phages_lytic_sequence#2			NA	none	NZ_ATXJ01000020.1	Not-determined	Genome-fragment			0	1
SPIRE_spire_mag_01278144.phages_lytic_sequence#12	-78.0471	164.011	terrestrial, arid, soil	NA	k141_1253353	Not-determined	Genome-fragment			0	1
SPIRE_spire_mag_01941221.phages_lytic_sequence#5			rumen, host-associated, animal host, digestive tract	NA	k115_1599800	Not-determined	Genome-fragment			0	1
SPIRE_specI_v4_10913.phages_lytic_sequence#6			lentic, salinity, ph, aquatic, fresh water, low salinity, neutral ph range, lacustrine	NA	77133.SAMEA6952124.CAIPGD010000227	Not-determined	Genome-fragment			0	1
GTDB_GCA_903953145.1_genomic.phages_lytic			aquatic	lake water	CAJBIL010000302.1	Not-determined	Genome-fragment			0	1
SPIRE_spire_mag_00833842.phages_lytic	47.49	-92.57	lentic, low salinity, sediment, fresh water, aquatic, lake bed, benthic, salinity, lacustrine	NA	k141_665	Not-determined	Genome-fragment			0	1
SPIRE_spire_mag_00524109.phages_lytic	38.874	-122.439	groundwater, fresh water, aquatic, alkaline, subsurface, ph, terrestrial	NA	k141_80724	Not-determined	Genome-fragment			0	1
SPIRE_spire_mag_02285416.phages_lytic_sequence#4			host-associated, age group, child, animal host, mammalian host, intestine, digestive tract, human host	NA	k141_89575	Not-determined	Genome-fragment			0	1
GTDB_GCA_016870235.1_genomic.phages_lysogenic	-6.2556	29.5108	aquatic	freshwater lake	VGCB01000289.1	Not-determined	Genome-fragment			0	1
SPIRE_spire_mag_01972889.phages_lysogenic	47.5028	-93.4828	wetland, low salinity, fresh water, aquatic, soil, terrestrial, salinity	NA	k141_788527	Not-determined	Genome-fragment			0	1
GTDB_GCA_903889895.1_genomic.phages_lysogenic_sequence#2			aquatic	lake water	CAISYZ010000004.1	Not-determined	Genome-fragment			0	1
SPIRE_spire_mag_01803696.phages_lytic			aquatic, marine, pelagic	NA	k141_75543	Not-determined	Genome-fragment			0	1
GTDB_GCA_902773225.1_genomic.phages_lytic_sequence#7			host-associated	cattle rumen	CACYEC010000154.1	Not-determined	Genome-fragment			0	1
SPIRE_spire_mag_02767379.phages_lytic_sequence#3	61.08	25.03	lentic, low salinity, fresh water, aquatic, neutral ph range, ph, salinity, lacustrine	NA	k141_657524	Not-determined	Genome-fragment			0	1
SPIRE_spire_mag_00032131.phages_lytic_sequence#4			aquatic, marine, sediment	NA	k141_416152	Not-determined	Genome-fragment			0	1
SPIRE_spire_mag_01604865.phages_lytic_sequence#4	39.5673	-123.476	terrestrial, forest, soil, grassland	NA	k141_1023592	Not-determined	Genome-fragment			0	1
SPIRE_spire_mag_00709796.phages_lytic			fresh water, aquatic, lacustrine, sediment	NA	k141_802557	Not-determined	Genome-fragment			0	1
GTDB_GCA_011049795.1_genomic.phages_lytic_sequence#23	73.7632	8.464	marine	LokiAmp MDA-amplified sample from Loki s castle hydrothermal vent sediment	DRHD01000266.1	Low-quality	Genome-fragment	4.93	AAI-based (medium-confidence)	0	1
SPIRE_spire_mag_00722253.phages_lysogenic	71.299	-156.61	terrestrial, soil, tundra	NA	k141_349831	Not-determined	Genome-fragment			0	1
GTDB_GCF_900290385.1_genomic.phages_lytic_sequence#2			NA	NA	NZ_OMSV01000088.1	Low-quality	Genome-fragment	2.11	AAI-based (medium-confidence)	0	1
SPIRE_spire_mag_01882508.phages_lytic_sequence#3	22.15	114.15	fresh water, aquatic, salinity, low salinity	NA	k119_36459	Not-determined	Genome-fragment			0	1
SPIRE_spire_mag_01681964.phages_lytic_sequence#7	68.3534	19.0467	wetland, lentic, aquatic, soil, terrestrial, permafrost	NA	k119_70461	Not-determined	Genome-fragment			0	1
SPIRE_specI_v4_16522.phages_lytic_sequence#5			marine, aquatic	NA	1986608.SAMN06971866.NHBR02000135	High-quality	High-quality	100	HMM-based (lower-bound)	0	1.01
SPIRE_spire_mag_01584999.phages_lytic_sequence#2	37.83	-122.29	terrestrial, soil, anthropogenic	NA	k141_491412	Low-quality	Genome-fragment	2.77	AAI-based (medium-confidence)	0	1
GTDB_GCA_018817315.1_genomic.phages_lytic	57.264	16.3936	check NCBI isolation source	Aspo HRL	JAHITV010000050.1	Low-quality	Genome-fragment	2.51	AAI-based (medium-confidence)	0	1
SPIRE_spire_mag_00053423.phages_lytic_sequence#2	39.2114	96.5947	soil, neutral ph range, ph, grassland, terrestrial	NA	k141_1637192	Not-determined	Genome-fragment			0	1
SPIRE_spire_mag_00185583.phages_lytic_sequence#10	42.481	-72.1783	terrestrial, forest, soil	NA	k141_919635	Not-determined	Genome-fragment			0	1
SPIRE_spire_mag_02493069.phages_lytic_sequence#9			terrestrial, aquatic, ice	NA	k141_572620	Not-determined	Genome-fragment			0	1
SPIRE_spire_mag_00040831.phages_lytic_sequence#4	38.9383	-110.134	groundwater, fresh water, aquatic, subsurface, terrestrial	NA	k141_82958	Not-determined	Genome-fragment			0	1
SPIRE_spire_mag_00727384.phages_lytic_sequence#4	-68.4725	78.188	lentic, saline water, aquatic, high salinity, salinity	NA	k141_105550	Not-determined	Genome-fragment			0	1
GTDB_GCA_003575245.1_genomic.phages_lytic_sequence#29	44.586	-125.12	marine	Methane hydrate marine sediment	NMQN01000278.1	Low-quality	Genome-fragment	1.4	HMM-based (lower-bound)	14.25	1
GTDB_GCA_903910495.1_genomic.phages_lytic_sequence#5			aquatic	lake water	CAIVZW010000078.1	Not-determined	Genome-fragment			0	1
SPIRE_spire_mag_02508242.phages_lytic	20.02	110.349	host-associated, animal host, mammalian host, digestive tract, intestine	NA	k141_249861	Not-determined	Genome-fragment			0	1
SPIRE_spire_mag_00094811.phages_lytic_sequence#6	60.1987	-125.513	low salinity, sediment, fresh water, aquatic, neutral ph range, hot spring, medium temperature, ph, temperature, spring, salinity, lotic	NA	k141_935735	Not-determined	Genome-fragment			0	1
SPIRE_spire_mag_02039200.phages_lytic			fresh water, aquatic, stream	NA	k141_653010	Not-determined	Genome-fragment			0	1
GTDB_GCA_004297555.1_genomic.phages_lytic_sequence#11	35.9411	-84.3362	fresh water, aquatic	groundwater	SCSV01000125.1	Not-determined	Genome-fragment			0	1
GTDB_GCA_015485375.1_genomic.phages_lytic_sequence#15	-34.8579	179.052	marine	deep-sea hydrothermal deposit	WFTU01000206.1	Not-determined	Genome-fragment			0	1
SPIRE_spire_mag_00640324.phages_lytic_sequence#4	-34.1273	150.739	host-associated, animal host, mammalian host, digestive tract, intestine	NA	k141_294006	Not-determined	Genome-fragment			0	1
GTDB_GCA_900768035.1_genomic.phages_lysogenic_sequence#2			host-associated	human stool	CAAGBH010000037.1	Not-determined	Genome-fragment			0	1
SPIRE_spire_mag_01699575.phages_lytic_sequence#2	55.86	-3.21	rumen, host-associated, animal host, digestive tract	NA	k141_229459	Low-quality	Genome-fragment	10.21	AAI-based (medium-confidence)	0	1
SPIRE_spire_mag_00031704.phages_lytic			aquatic, marine, pelagic	NA	k119_49522	Not-determined	Genome-fragment			0	1.01
SPIRE_spire_mag_02037993.phages_lytic			fresh water, aquatic, ice	NA	k141_1177878	Not-determined	Genome-fragment			0	1
SPIRE_spire_mag_02503284.phages_lytic_sequence#2			wetland, mangrove, plant host, host-associated, aquatic, marine, terrestrial	NA	k119_732913	Low-quality	Genome-fragment	5.71	AAI-based (medium-confidence)	0	1.01
SPIRE_spire_mag_01952248.phages_lytic_sequence#2	38.8692	-122.428	terrestrial, soil, grassland	NA	k141_2248620	Not-determined	Genome-fragment			0	1
SPIRE_spire_mag_00311789.phages_lytic			host-associated, animal host, mammalian host, digestive tract, intestine	NA	k141_921923	Not-determined	Genome-fragment			0	1
SPIRE_spire_mag_00519729.phages_lytic_sequence#2	47.6516	-122.305	plant host, host-associated, soil, terrestrial, rhizosphere	NA	k141_2770143	Not-determined	Genome-fragment			0	1
GTDB_GCF_016313185.1_genomic.phages_lysogenic			host-associated	feces	NZ_CP066218.1	Not-determined	Genome-fragment			0	1
SPIRE_specI_v4_41494.phages_lytic_sequence#8			lentic, salinity, ph, aquatic, fresh water, low salinity, acidic, lacustrine	NA	257465.SAMEA6953639.CAINLR010000002	Not-determined	Genome-fragment			0	1
GTDB_GCA_013002225.1_genomic.phages_lytic_sequence#23	-37.85	144.95	check NCBI isolation source	Beach sand	JABDKL010000190.1	Not-determined	Genome-fragment			0	1
SPIRE_spire_mag_01841502.phages_lytic			wetland, sediment, aquatic, brackish water, littoral, terrestrial	NA	k141_901662	Not-determined	Genome-fragment			0	1
NCBI_GCF_000154965.1_ASM15496v1_genomic.phages_lysogenic			NA	none	NZ_CM000951.1	Low-quality	Genome-fragment	2.02	HMM-based (lower-bound)	53.78	1
GTDB_GCF_000469465.1_genomic.phages_lysogenic			host-associated	blood	NZ_KI271859.1	Not-determined	Genome-fragment			0	1
SPIRE_specI_v4_18470.phages_lytic_sequence#30			groundwater, fresh water, low salinity, salinity, terrestrial, aquatic, subsurface	NA	1977087.SAMN19297740.JAHIRD010000252	Low-quality	Genome-fragment	2.33	AAI-based (medium-confidence)	0	1
SPIRE_spire_mag_02277316.phages_lysogenic			aquatic, marine, pelagic	NA	k119_77402_fragment_1	Not-determined	Genome-fragment			0	1
SPIRE_spire_mag_02075748.phages_lytic_sequence#2	46.041	-89.686	lentic, acidic, low salinity, fresh water, aquatic, ph, salinity, lacustrine	NA	k141_287929	Not-determined	Genome-fragment			0	1
SPIRE_spire_mag_01665521.phages_lytic_sequence#2			anthropogenic, sludge	NA	k141_297896	Not-determined	Genome-fragment			0	1
SPIRE_specI_v4_22326.phages_lytic			aquatic, anthropogenic, lentic, wastewater	NA	1883427.SAMN10966232.VFZC01000045	Not-determined	Genome-fragment			0	1
SPIRE_spire_mag_01762881.phages_lytic_sequence#18			host-associated, animal host, digestive tract, intestine	NA	k141_2263079	Not-determined	Genome-fragment			0	1
SPIRE_spire_mag_01416904.phages_lytic			fresh water, aquatic, stream	NA	k141_720742	Not-determined	Genome-fragment			0	1
GTDB_GCA_004299085.1_genomic.phages_lytic_sequence#4	35.9777	-84.272	fresh water, aquatic	groundwater	SCQV01000578.1	Not-determined	Genome-fragment			0	1
SPIRE_spire_mag_00491007.phages_lysogenic	42.3948	-85.3738	plant host, host-associated, soil, terrestrial, rhizosphere	NA	k141_5689747_fragment_1	Not-determined	Genome-fragment			0	1
SPIRE_spire_mag_00992494.phages_lytic_sequence#2	40.52	-98.05	host-associated, animal host, digestive tract, intestine	NA	k141_83830	Not-determined	Genome-fragment			0	1
SPIRE_spire_mag_02213480.phages_lytic			aquatic, marine, sea floor	NA	k141_291193	Not-determined	Genome-fragment			0	1
SPIRE_spire_mag_00493920.phages_lysogenic	42.3948	-85.3738	plant host, host-associated, soil, terrestrial, rhizosphere	NA	k141_1042896	Low-quality	Genome-fragment	11.6	AAI-based (medium-confidence)	0	1
GTDB_GCA_004322085.1_genomic.phages_lytic_sequence#2	35.9773	-84.2735	fresh water, aquatic	groundwater	SCRR01000425.1	Low-quality	Genome-fragment	1.39	HMM-based (lower-bound)	0	1
GTDB_GCA_003696905.1_genomic.phages_lytic_sequence#4	34.318	139.216	fresh water	iron-rich hot spring	RFHJ01000057.1	Low-quality	Genome-fragment	1.35	HMM-based (lower-bound)	0	1
GTDB_GCA_012799495.1_genomic.phages_lytic			anthropogenic	anaerobic digestion of organic wastes under variable temperature conditions and feedstocks	JAAZLD010000287.1	Not-determined	Genome-fragment			0	1
GTDB_GCA_014728535.1_genomic.phages_lytic_sequence#4	-25.7834	113.299	aquatic	microbial mat from hypersaline water environment	WJLL01000033.1	Low-quality	Genome-fragment	3.33	AAI-based (medium-confidence)	0	1
SPIRE_spire_mag_02088472.phages_lysogenic_sequence#2			lentic, sediment, very high salinity, aquatic, salinity	NA	k141_670971	Not-determined	Genome-fragment			0	1
SPIRE_specI_v4_09028.phages_lysogenic			host-associated, animal host, intestine, digestive tract	NA	1924109.SAMN18359857.JAGHID010000131	Not-determined	Genome-fragment			0	1
SPIRE_spire_mag_02183811.phages_lytic_sequence#3	-6.37	34.89	host-associated, adult, age group, animal host, mammalian host, intestine, digestive tract, human host	NA	k141_80082	Not-determined	Genome-fragment			0	1
SPIRE_spire_mag_00825356.phages_lysogenic	43.442	-80.577	aquatic, anthropogenic, waste	NA	k141_1612865	Not-determined	Genome-fragment			0	1
GTDB_GCA_003244245.1_genomic.phages_lysogenic	-66.3695	110.586	terrestrial	pooled data from three different soil samples	QHBY01000174.1	Low-quality	Genome-fragment	7.85	AAI-based (medium-confidence)	0	1
GTDB_GCA_002369295.1_genomic.phages_lytic_sequence#2			host-associated	high methane producing sheep	DFDR01000184.1	Not-determined	Genome-fragment			0	1
SPIRE_spire_mag_01112655.phages_lysogenic	44.5119	-110.358	lentic, low salinity, sediment, fresh water, aquatic, salinity, lacustrine	NA	k141_2136604	Not-determined	Genome-fragment			0	1
GTDB_GCA_014383605.1_genomic.phages_lytic_sequence#6	42.8967	30.6783	marine	Suspended Particulate Matter (SPM) from the Black Sea western gyre	JACNHM010000004.1	Not-determined	Genome-fragment			0	1
SPIRE_spire_mag_01762087.phages_lytic_sequence#2			host-associated, animal host, digestive tract, intestine	NA	k141_1267664	Not-determined	Genome-fragment			0	1
SPIRE_specI_v4_23935.phages_lytic			mine, anthropogenic	NA	2050685.SAMN16091036.JADQBE010000001	Not-determined	Genome-fragment			0	1
GTDB_GCA_003224175.1_genomic.phages_lytic_sequence#4	39.74	-123.63	terrestrial	meadow soil	QHYQ01000275.1	Not-determined	Genome-fragment			0	1.01
SPIRE_spire_mag_00729041.phages_lytic_sequence#3	-68.4725	78.188	lentic, saline water, aquatic, high salinity, salinity	NA	k141_24599	Not-determined	Genome-fragment			0	1
GTDB_GCA_017999215.1_genomic.phages_lytic_sequence#2	51.5497	9.94188	anthropogenic, aquatic	wastewater	JAGOBQ010000166.1	Not-determined	Genome-fragment			0	1
SPIRE_spire_mag_01830413.phages_lytic_sequence#9			terrestrial, forest, soil	NA	k141_28231	Not-determined	Genome-fragment			0	1
SPIRE_spire_mag_00523922.phages_lytic_sequence#10	38.874	-122.439	groundwater, fresh water, aquatic, alkaline, subsurface, ph, terrestrial	NA	k141_135872	Not-determined	Genome-fragment			0	1
SPIRE_spire_mag_02524344.phages_lytic_sequence#3	22.8152	108.328	host-associated, animal host, mammalian host, digestive tract, intestine	NA	k141_563192	Low-quality	Genome-fragment	1.65	HMM-based (lower-bound)	0	1
GTDB_GCF_004519405.1_genomic.phages_lysogenic_sequence#3			check NCBI isolation source	vine	NZ_SGWI01000008.1	Not-determined	Genome-fragment			0	1
SPIRE_specI_v4_06591.phages_lysogenic_sequence#3			host-associated, animal host, intestine, digestive tract	NA	272775.SAMD00277611.BORN01000005	Low-quality	Genome-fragment	35.56	AAI-based (high-confidence)	0	1
SPIRE_specI_v4_41472.phages_lytic_sequence#7			fresh water, aquatic	NA	298571.SAMEA6952389.CAIOHR010000140	Not-determined	Genome-fragment			0	1
SPIRE_spire_mag_00193900.phages_lytic_sequence#8	42.5366	-74.8867	low salinity, fresh water, aquatic, lotic, salinity, lacustrine, stream	NA	k119_82039	Low-quality	Genome-fragment	17.78	HMM-based (lower-bound)	0	1
SPIRE_spire_mag_00078388.phages_lysogenic_sequence#2	-24.36	30.72	plant host, host-associated, soil, agriculture, anthropogenic, terrestrial, rhizosphere	NA	k141_1145207	Low-quality	Genome-fragment	6.12	AAI-based (medium-confidence)	0	1
SPIRE_specI_v4_03178.phages_lytic			marine, aquatic	NA	2026760.SAMN14914529.JABHVV010000040	Not-determined	Genome-fragment			0	1
SPIRE_spire_mag_01707070.phages_lytic	55.86	-3.21	rumen, host-associated, animal host, digestive tract	NA	k141_491175	Low-quality	Genome-fragment	2.8	AAI-based (high-confidence)	0	1
SPIRE_spire_mag_00174069.phages_lytic_sequence#3	9.8416	-104.292	hydrothermal vent, sea floor, aquatic, host-associated, very high temperature, benthic, animal host, temperature, marine, spring, lotic	NA	k141_570024	Not-determined	Genome-fragment			0	1
SPIRE_spire_mag_02326277.phages_lytic			host-associated, adult, age group, animal host, mammalian host, intestine, digestive tract, human host	NA	k141_85137	Not-determined	Genome-fragment			0	1
GTDB_GCA_018609195.1_genomic.phages_lytic	22.8	-46.05	marine	pelagic marine sediments	JAHCSE010000017.1	Low-quality	Genome-fragment	3.82	AAI-based (medium-confidence)	0	1
GTDB_GCA_003154095.1_genomic.phages_lytic_sequence#3	68.3534	19.0468	terrestrial	permafrost active layer soil	PMCK01000432.1	Not-determined	Genome-fragment			0	1
SPIRE_spire_mag_01958074.phages_lysogenic			terrestrial, arid, soil	NA	k141_444916	Not-determined	Genome-fragment			0	1
SPIRE_specI_v4_09518.phages_lytic			anthropogenic, sludge	NA	2026790.SAMN16426063.JADJSS010000034	Low-quality	Genome-fragment	9	AAI-based (medium-confidence)	0	1
SPIRE_specI_v4_04339.phages_lytic			fermented food, anthropogenic, food	NA	1220579.SAMD00046750.BCTP01000070	Not-determined	Genome-fragment			0	1
SPIRE_spire_mag_02559216.phages_lytic_sequence#3	68.3532	19.0469	terrestrial, aquatic, wetland, lentic	NA	k141_552474	Not-determined	Genome-fragment			0	1
SPIRE_spire_mag_01822732.phages_lysogenic_sequence#3			terrestrial, soil	NA	k141_3233151	Not-determined	Genome-fragment			0	1
SPIRE_spire_mag_02543077.phages_lytic_sequence#3	22.8152	108.328	host-associated, rumen, animal host, mammalian host, digestive tract	NA	k141_259383	Not-determined	Genome-fragment			0	1
SPIRE_spire_mag_01919524.phages_lytic_sequence#2	36.05	-102.3	host-associated, animal host, mammalian host, digestive tract, intestine	NA	k141_558049	Not-determined	Genome-fragment			0	1
GTDB_GCA_902576765.1_genomic.phages_lysogenic			marine, aquatic	marine water	CACGWH010000001.1	Not-determined	Genome-fragment			0	1
SPIRE_spire_mag_00033815.phages_lytic			aquatic, marine	NA	k141_563594	Not-determined	Genome-fragment			0	1
SPIRE_spire_mag_01050284.phages_lytic_sequence#6	-6.63903	146.909	terrestrial, forest, soil	NA	k141_467487	Low-quality	Genome-fragment	4.6	AAI-based (medium-confidence)	0	1
SPIRE_specI_v4_05570.phages_lysogenic_sequence#4			salinity, aquatic, fresh water, low salinity, lacustrine	NA	42354.SAMN05216300.FNOE01000071	Low-quality	Genome-fragment	3.27	AAI-based (medium-confidence)	0	1
SPIRE_spire_mag_00184652.phages_lytic_sequence#2	42.481	-72.1783	terrestrial, forest, soil	NA	k141_836123	Not-determined	Genome-fragment			0	1
SPIRE_spire_mag_00864266.phages_lytic_sequence#2	48.6569	-123.487	aquatic, marine	NA	k141_269864	Not-determined	Genome-fragment			0	1.04
SPIRE_spire_mag_01803696.phages_lytic_sequence#2			aquatic, marine, pelagic	NA	k141_257744	Not-determined	Genome-fragment			0	1
SPIRE_spire_mag_01964878.phages_lytic_sequence#9			rumen, host-associated, animal host, digestive tract	NA	k119_686452	Low-quality	Genome-fragment	10.31	AAI-based (high-confidence)	0	1
SPIRE_spire_mag_01799616.phages_lytic_sequence#7	38.1667	-79.633	hospital, aquatic, built environment, anthropogenic, terrestrial	NA	k141_2510099	Not-determined	Genome-fragment			0	1
SPIRE_specI_v4_20381.phages_lytic			animal host, host-associated, mammalian host, digestive tract, intestine	NA	1898203.SAMN16349179.JAGAQI010000064	Low-quality	Genome-fragment	3.91	HMM-based (lower-bound)	0	1
SPIRE_spire_mag_00098585.phages_lytic_sequence#8	50.0621	-124.721	fresh water, aquatic, lacustrine, lentic	NA	k141_471979	Not-determined	Genome-fragment			0	1
NCBI_GCF_001633025.1_ASM163302v1_genomic.phages_lysogenic_sequence#6	35.7554	-79.5492	fresh water	black liquor from pulp mill stream	NZ_LWMH01000002.1	Not-determined	Genome-fragment			0	1
GTDB_GCF_003611475.1_genomic.phages_lytic			anthropogenic	Sewage	NZ_RAXT01000107.1	Not-determined	Genome-fragment			0	1
SPIRE_spire_mag_00862109.phages_lytic_sequence#16			host-associated, animal host	NA	k141_292480	Not-determined	Genome-fragment			0	1
GTDB_GCF_001437435.1_genomic.phages_lysogenic			check NCBI isolation source	wheat sourdough	NZ_JQCB01000002.1	Low-quality	Genome-fragment	24.5	HMM-based (lower-bound)	0	1
SPIRE_spire_mag_00336880.phages_lytic_sequence#9			sediment, aquatic, built environment, anthropogenic, terrestrial	NA	k119_140406	Low-quality	Genome-fragment	10.79	AAI-based (medium-confidence)	0	1
SPIRE_spire_mag_02292399.phages_lytic_sequence#38			aquatic, marine	NA	k119_1524484	Low-quality	Genome-fragment	1.79	HMM-based (lower-bound)	0	1.02
SPIRE_spire_mag_01110218.phages_lytic_sequence#4	44.5099	-110.358	lentic, low salinity, sediment, fresh water, aquatic, salinity, lacustrine	NA	k141_5053864	Not-determined	Genome-fragment			0	1
GTDB_GCA_017635615.1_genomic.phages_lytic			host-associated	ruminant gastrointestinal tract	JAGBLC010000126.1	Low-quality	Genome-fragment	6.49	AAI-based (medium-confidence)	0	1
GTDB_GCA_900556835.1_genomic.phages_lytic_sequence#2			host-associated	human gut	USQB01000419.1	Not-determined	Genome-fragment			0	1
SPIRE_spire_mag_02295340.phages_lytic_sequence#6			aquatic, marine	NA	k119_1073055	Low-quality	Genome-fragment	14.11	AAI-based (medium-confidence)	0	1
GTDB_GCA_014380985.1_genomic.phages_lytic_sequence#6	81.567	-16.358	terrestrial	glacier surface soil	JACMIU010000445.1	Low-quality	Genome-fragment	4.33	AAI-based (medium-confidence)	0	1
GTDB_GCF_000943545.1_genomic.phages_lytic			check NCBI isolation source	Poultry environment	NZ_JTHP01000102.1	Not-determined	Genome-fragment			0	1
SPIRE_spire_mag_01167887.phages_lytic_sequence#2	52.32	-121.92	soil, very low temperature, forest, temperature, terrestrial	NA	k119_322072	Not-determined	Genome-fragment			0	1
SPIRE_spire_mag_01361573.phages_lytic_sequence#3			host-associated, adult, age group, animal host, mammalian host, mouth, digestive tract, human host	NA	k119_117090	Not-determined	Genome-fragment			0	1.01
SPIRE_spire_mag_01585532.phages_lytic	37.83	-122.29	terrestrial, soil, anthropogenic	NA	k141_59685	Not-determined	Genome-fragment			0	1
GTDB_GCA_016280845.1_genomic.phages_lytic_sequence#9	35.84	50.9391	host-associated	rumen	JAEEHO010000029.1	Low-quality	Genome-fragment	5	HMM-based (lower-bound)	0	1
SPIRE_spire_mag_00498044.phages_lytic_sequence#15			anthropogenic, sludge	NA	k141_1289788	Not-determined	Genome-fragment			0	1
SPIRE_spire_mag_00053538.phages_lytic_sequence#3	41.8272	93.0086	terrestrial, soil, grassland	NA	k133_1341596	Not-determined	Genome-fragment			0	1
SPIRE_spire_mag_00526726.phages_lytic			rumen, host-associated, animal host, digestive tract	NA	k141_6529864	Not-determined	Genome-fragment			0	1.01
SPIRE_spire_mag_00862773.phages_lytic			host-associated, animal host, aquatic, marine	NA	k141_55857	Low-quality	Genome-fragment	23.06	HMM-based (lower-bound)	0	1.01
SPIRE_spire_mag_00430721.phages_lytic_sequence#2	7.54604	40.6347	host-associated, animal host, mammalian host, intestine, digestive tract, human host	NA	k119_15959	Low-quality	Genome-fragment	17.53	AAI-based (medium-confidence)	0	1
SPIRE_spire_mag_02579263.phages_lytic_sequence#7			coral reef, host-associated, aquatic, animal host, marine	NA	k141_702160	Not-determined	Genome-fragment			0	1
SPIRE_spire_mag_02167070.phages_lytic			terrestrial, soil	NA	k141_217758	Not-determined	Genome-fragment			0	1
SPIRE_spire_mag_00032331.phages_lytic			aquatic, marine	NA	k141_3088880	Not-determined	Genome-fragment			0	1
SPIRE_spire_mag_01264871.phages_lytic_sequence#4	35.8617	104.195	host-associated, adult, age group, animal host, mammalian host, intestine, digestive tract, human host	NA	k119_124488	Low-quality	Genome-fragment	4.03	HMM-based (lower-bound)	0	1
SPIRE_spire_mag_02527198.phages_lytic_sequence#59	31.8616	117.286	host-associated, animal host, mammalian host, digestive tract, intestine	NA	k141_877340	Low-quality	Genome-fragment	1.86	AAI-based (medium-confidence)	0	1
GTDB_GCA_002305415.1_genomic.phages_lytic			host-associated	closed biodigester	DBQX01000138.1	Low-quality	Genome-fragment	10.95	HMM-based (lower-bound)	0	1
SPIRE_spire_mag_01999413.phages_lytic			host-associated, animal host, mammalian host, digestive tract, intestine	NA	k141_10572	Not-determined	Genome-fragment			0	1
SPIRE_specI_v4_12707.phages_lytic			contaminated, anthropogenic, mine, aquatic	NA	41211.SAMN08020325.DOTD01000008	Not-determined	Genome-fragment			0	1
SPIRE_spire_mag_00095232.phages_lytic	-2.75	121.05	lentic, low salinity, sediment, fresh water, aquatic, neutral ph range, medium temperature, ph, temperature, salinity, lacustrine	NA	k141_233564	Low-quality	Genome-fragment	7.85	AAI-based (medium-confidence)	0	1
SPIRE_specI_v4_04084.phages_lytic			marine, aquatic	NA	2053594.SAMN14913741.JABGRN010000160	Low-quality	Genome-fragment	4.54	AAI-based (medium-confidence)	0	1
SPIRE_spire_mag_00808388.phages_lytic_sequence#38			terrestrial, forest, soil	NA	k141_4197489	Low-quality	Genome-fragment	12.47	AAI-based (medium-confidence)	0	1
SPIRE_spire_mag_01702890.phages_lytic	55.86	-3.21	rumen, host-associated, animal host, digestive tract	NA	k141_1296849	Low-quality	Genome-fragment	3.79	AAI-based (medium-confidence)	0	1
SPIRE_spire_mag_00706203.phages_lysogenic_sequence#2	59.3556	18.2271	wastewater, aquatic, sewage, sludge, anthropogenic, terrestrial	NA	k119_288486	Not-determined	Genome-fragment			0	1
GTDB_GCA_009917485.1_genomic.phages_lytic_sequence#8	39.59	116.23	host-associated	animal manure	QZDT01000095.1	Not-determined	Genome-fragment			0	1
SPIRE_spire_mag_01572542.phages_lytic			aquatic, contaminated, anthropogenic, mine	NA	k141_1866438	Low-quality	Genome-fragment	0.64	HMM-based (lower-bound)	0	1.01
SPIRE_spire_mag_01905985.phages_lytic			terrestrial, soil	NA	k119_316727	Not-determined	Genome-fragment			0	1
SPIRE_spire_mag_01882938.phages_lytic_sequence#2	37.25	-122.1	fresh water, aquatic, salinity, low salinity	NA	k119_15428	Not-determined	Genome-fragment			0	1
SPIRE_spire_mag_01949081.phages_lysogenic_sequence#2	49.663	-93.723	lentic, oxygen level, low salinity, fresh water, aquatic, anaerobic, salinity, lacustrine	NA	k141_198070	Not-determined	Genome-fragment			0	1
SPIRE_spire_mag_01680087.phages_lysogenic	68.3534	19.0472	wetland, lentic, aquatic, soil, very low temperature, temperature, terrestrial, permafrost	NA	k119_217408_fragment_1	Not-determined	Genome-fragment			0	1
SPIRE_spire_mag_02469882.phages_lytic			host-associated, animal host, mammalian host, intestine, digestive tract, human host	NA	k141_339096	Not-determined	Genome-fragment			0	1.02
SPIRE_spire_mag_01620025.phages_lysogenic_sequence#3	22.4062	114.213	wastewater, aquatic, built environment, sludge, anthropogenic, terrestrial	NA	k141_206757	Not-determined	Genome-fragment			0	1
SPIRE_specI_v4_04952.phages_lytic_sequence#2			fermented food, anthropogenic, food	NA	1046596.SAMN02369460.AYYH01000137	Not-determined	Genome-fragment			0	1
SPIRE_spire_mag_02437091.phages_lytic			host-associated, animal host, mammalian host, digestive tract, intestine	NA	k141_639138	Not-determined	Genome-fragment			0	1
GTDB_GCA_003556955.1_genomic.phages_lytic_sequence#5	51.66	79.79	aquatic	hypersaline soda lake sediment	PWQB01000580.1	Not-determined	Genome-fragment			0	1.01
SPIRE_spire_mag_00707591.phages_lytic	18.375	-81.7976	hydrothermal vent, sea floor, aquatic, very high temperature, benthic, temperature, marine, spring, lotic	NA	k127_181911	Not-determined	Genome-fragment			0	1
SPIRE_spire_mag_00094728.phages_lytic_sequence#4	-1.78	29.2	lentic, low salinity, fresh water, aquatic, salinity, lacustrine	NA	k141_440810	Not-determined	Genome-fragment			0	1
SPIRE_spire_mag_02102347.phages_lytic_sequence#56			estuary, aquatic, brackish water	NA	k141_505083	Not-determined	Genome-fragment			0	1
SPIRE_spire_mag_00240001.phages_lytic_sequence#53	54.8641	12.0301	host-associated, animal host, mammalian host, digestive tract, intestine	NA	k113_51757	Low-quality	Genome-fragment	2.04	AAI-based (medium-confidence)	0	1
GTDB_GCA_900474095.1_genomic.phages_lytic_sequence#2			NA	none	UCOA01000193.1	Not-determined	Genome-fragment			0	1
GTDB_GCA_902825855.1_genomic.phages_lytic_sequence#6			anthropogenic, aquatic	wastewater biofilm	CADECW010000341.1	Not-determined	Genome-fragment			0	1
SPIRE_spire_mag_02550809.phages_lytic	22.8152	108.328	host-associated, rumen, animal host, mammalian host, digestive tract	NA	k141_601780	Low-quality	Genome-fragment	4.67	HMM-based (lower-bound)	0	1
SPIRE_spire_mag_01620622.phages_lytic_sequence#2	22.4062	114.213	wastewater, aquatic, built environment, sludge, anthropogenic, terrestrial	NA	k141_203940	Not-determined	Genome-fragment			0	1
SPIRE_spire_mag_01109344.phages_lytic	44.5119	-110.358	lentic, low salinity, sediment, fresh water, aquatic, salinity, lacustrine	NA	k141_569925	Not-determined	Genome-fragment			0	1
GTDB_GCF_003287735.1_genomic.phages_lysogenic_sequence#4			terrestrial	soil	NZ_NSCM01000010.1	Not-determined	Genome-fragment			0	1.04
GTDB_GCA_002345725.1_genomic.phages_lytic_sequence#2			check NCBI isolation source	biofilm	DDWP01000017.1	Low-quality	Genome-fragment	14.05	AAI-based (medium-confidence)	0	1
SPIRE_spire_mag_00056272.phages_lytic			aquatic, marine, sediment	NA	k141_4395344	Not-determined	Genome-fragment			0	1.02
GTDB_GCF_007680605.1_genomic.phages_lysogenic_sequence#3			check NCBI isolation source	environmental	NZ_VEIO01000001.1	Not-determined	Genome-fragment			0	1
SPIRE_spire_mag_00807771.phages_lytic_sequence#4			terrestrial, forest, soil	NA	k141_1632965	Not-determined	Genome-fragment			0	1
GTDB_GCA_015487895.1_genomic.phages_lytic_sequence#2	-34.8579	179.052	marine	deep-sea hydrothermal deposit	WFOW01000177.1	Low-quality	Genome-fragment	5.91	AAI-based (medium-confidence)	0	1
GTDB_GCF_001482305.1_genomic.phages_lysogenic_sequence#4			terrestrial	chromate-contaminated soil	NZ_LOHP01000063.1	Low-quality	Genome-fragment	8.68	HMM-based (lower-bound)	0	1
GTDB_GCA_017443585.1_genomic.phages_lytic			host-associated	ruminant gastrointestinal tract	JAFSYV010000116.1	Low-quality	Genome-fragment	5.59	HMM-based (lower-bound)	0	1
SPIRE_spire_mag_01781533.phages_lytic_sequence#8	38.9195	-106.95	groundwater, low salinity, fresh water, aquatic, subsurface, terrestrial, salinity	NA	k141_586832	Low-quality	Genome-fragment	4.31	AAI-based (medium-confidence)	0	1
SPIRE_spire_mag_00645040.phages_lytic_sequence#15	-34.1273	150.739	host-associated, animal host, mammalian host, digestive tract, intestine	NA	k141_362136	Low-quality	Genome-fragment	7.06	AAI-based (medium-confidence)	0	1
SPIRE_spire_mag_01813922.phages_lysogenic			aquatic, marine, pelagic	NA	k141_344883_fragment_1	Not-determined	Genome-fragment			0	1
SPIRE_spire_mag_00185068.phages_lytic	42.481	-72.1783	terrestrial, forest, soil	NA	k141_2504565	Not-determined	Genome-fragment			0	1
SPIRE_spire_mag_01971349.phages_lysogenic_sequence#2	47.5028	-93.4828	wetland, low salinity, fresh water, aquatic, soil, terrestrial, salinity	NA	k141_29067	Not-determined	Genome-fragment			0	1
SPIRE_spire_mag_02493167.phages_lytic			terrestrial, aquatic, ice	NA	k141_761435	Not-determined	Genome-fragment			0	1
GTDB_GCA_013298485.1_genomic.phages_lytic_sequence#2			fresh water, aquatic	freshwater Microcoleus biofilm	JAAFHS010000258.1	Not-determined	Genome-fragment			0	1
SPIRE_spire_mag_01379622.phages_lytic	39.7392	-123.631	terrestrial, soil, grassland	NA	k141_6210805	Not-determined	Genome-fragment			0	1
SPIRE_spire_mag_00655004.phages_lytic_sequence#2	39.53	-107.78	groundwater, low salinity, fresh water, aquatic, soil, terrestrial, salinity	NA	k141_1611478	Not-determined	Genome-fragment			0	1
GTDB_GCA_015655095.1_genomic.phages_lytic_sequence#5	48.6645	14.7093	check NCBI isolation source	decomposing wood from intermixed hardwood and conifers	JAATFR010000411.1	Not-determined	Genome-fragment			0	1
SPIRE_spire_mag_01969592.phages_lytic	47.1149	-88.5476	wetland, low salinity, fresh water, aquatic, soil, terrestrial, salinity	NA	k141_801846	Not-determined	Genome-fragment			0	1
SPIRE_spire_mag_01191210.phages_lytic_sequence#7			built environment, anthropogenic	NA	k141_129526	Low-quality	Genome-fragment	5.45	HMM-based (lower-bound)	0	1
SPIRE_spire_mag_01950479.phages_lytic	52.2226	0.02603	hospital, wastewater, aquatic, sewage, built environment, agriculture, anthropogenic, terrestrial	NA	k119_109235	Low-quality	Genome-fragment	12.05	AAI-based (medium-confidence)	0	1
SPIRE_spire_mag_01971900.phages_lysogenic_sequence#3	47.1149	-88.5476	wetland, low salinity, fresh water, aquatic, soil, terrestrial, salinity	NA	k141_383656	Not-determined	Genome-fragment			0	1
SPIRE_spire_mag_00322684.phages_lytic	31.972	-81.028	wetland, lentic, saline water, aquatic, high salinity, marine, terrestrial, salinity	NA	k141_416474	Not-determined	Genome-fragment			0	1
SPIRE_spire_mag_02705376.phages_lytic			host-associated, saliva, animal host, mammalian host, mouth, digestive tract, human host	NA	k141_518658	Low-quality	Genome-fragment	3.44	AAI-based (medium-confidence)	0	1
SPIRE_spire_mag_01621261.phages_lytic_sequence#8	22.4062	114.213	wastewater, aquatic, built environment, sludge, anthropogenic, terrestrial	NA	k141_704567	Not-determined	Genome-fragment			0	1
GTDB_GCF_001307295.1_genomic.phages_lysogenic_sequence#3			anthropogenic	activated sludge	NZ_CP012700.1	Not-determined	Genome-fragment			0	1
GTDB_GCA_016880695.1_genomic.phages_lytic_sequence#3	35.97	-84.36	host-associated	sediment from a natural stream that has been contaminated with Hg from upstream sources	JAEHCY010000483.1	Not-determined	Genome-fragment			0	1
SPIRE_spire_mag_02510744.phages_lytic	22.8152	108.328	host-associated, animal host, mammalian host, digestive tract, intestine	NA	k141_643057	Low-quality	Genome-fragment	3.44	AAI-based (medium-confidence)	0	1
SPIRE_spire_mag_01682737.phages_lytic	68.3534	19.0467	wetland, lentic, acidic, aquatic, soil, ph, temperature, terrestrial, low temperature, permafrost	NA	k141_1801355	Not-determined	Genome-fragment			0	1
SPIRE_spire_mag_01755969.phages_lytic_sequence#2	46.041	-89.686	lentic, acidic, low salinity, fresh water, aquatic, ph, salinity, lacustrine	NA	k141_52847	Low-quality	Genome-fragment	6.02	HMM-based (lower-bound)	0	1
SPIRE_spire_mag_01197262.phages_lytic_sequence#18			built environment, anthropogenic	NA	k141_13136	Not-determined	Genome-fragment			0	1
SPIRE_spire_mag_01958989.phages_lytic	41.7655	-111.814	host-associated, soil, agriculture, animal host, anthropogenic, cropland, terrestrial	NA	k141_1761857	Not-determined	Genome-fragment			0	1
SPIRE_spire_mag_01545229.phages_lysogenic	48.8464	14.4876	lentic, low salinity, fresh water, aquatic, terrestrial, salinity	NA	k141_1896417	Not-determined	Genome-fragment			0	1
SPIRE_spire_mag_02416137.phages_lytic			host-associated, saliva, animal host, mammalian host, mouth, digestive tract, human host	NA	k141_380795	Not-determined	Genome-fragment			0	1.01
SPIRE_spire_mag_01487137.phages_lytic	26.5059	-80.2517	terrestrial, soil, anthropogenic, wetland	NA	k141_45125	Not-determined	Genome-fragment			0	1
GTDB_GCA_007116145.1_genomic.phages_lytic_sequence#3	52.11	79.17	aquatic	hypersaline soda lake brine	SKJB01000119.1	Not-determined	Genome-fragment			0	1
GTDB_GCF_004337475.1_genomic.phages_lysogenic_sequence#2			terrestrial	soil	NZ_SJZJ01000055.1	Low-quality	Genome-fragment	5.97	AAI-based (medium-confidence)	0	1
SPIRE_spire_mag_01826234.phages_lytic			terrestrial, contaminated, soil	NA	k141_3942556	Not-determined	Genome-fragment			0	1
SPIRE_specI_v4_14608.phages_lytic_sequence#13			rumen, host-associated, animal host, digestive tract	NA	165186.SAMEA6148985.CACWRT010000195	Low-quality	Genome-fragment	1.72	AAI-based (high-confidence)	0	1
SPIRE_spire_mag_00524949.phages_lysogenic			anthropogenic, wastewater	NA	k141_640813_fragment_1	Low-quality	Genome-fragment	11.73	HMM-based (lower-bound)	11.21	1.01
SPIRE_spire_mag_01824021.phages_lysogenic_sequence#2			terrestrial, soil	NA	k141_622127_fragment_1	Not-determined	Genome-fragment			0	1
SPIRE_spire_mag_01052300.phages_lytic_sequence#2	40.4967	-77.5386	host-associated, animal host, mammalian host, digestive tract, intestine	NA	k141_60432	Not-determined	Genome-fragment			0	1
GTDB_GCA_902797515.1_genomic.phages_lytic_sequence#2			host-associated	cattle rumen	CADBSX010000162.1	Low-quality	Genome-fragment	8	AAI-based (medium-confidence)	0	1
SPIRE_spire_mag_00060729.phages_lysogenic_sequence#3	42.3948	-85.3738	soil, agriculture, anthropogenic, cropland, terrestrial	NA	k141_196783	Not-determined	Genome-fragment			0	1
GTDB_GCF_000374425.1_genomic.phages_lytic	-36.7581	144.284	NA	none	NZ_KB894392.1	Not-determined	Genome-fragment			0	1
GTDB_GCA_903858815.1_genomic.phages_lytic_sequence#3			aquatic	lake water	CAIOKE010000174.1	Not-determined	Genome-fragment			0	1
SPIRE_spire_mag_01818661.phages_lytic_sequence#3	76.23	-68.15	aquatic, very low temperature, temperature, ice	NA	k119_208890	Not-determined	Genome-fragment			0	1
SPIRE_spire_mag_02015029.phages_lytic_sequence#4			aquatic, marine, pelagic	NA	k141_781	Not-determined	Genome-fragment			0	1
GTDB_GCA_003554375.1_genomic.phages_lytic_sequence#2	51.67	79.81	aquatic	hypersaline soda lake sediment	PWGF01000212.1	Not-determined	Genome-fragment			0	1
SPIRE_spire_mag_00999922.phages_lytic_sequence#6	33.9301	-83.5517	low salinity, fresh water, aquatic, lotic, salinity, stream	NA	k141_1056674	Low-quality	Genome-fragment	18.02	HMM-based (lower-bound)	0	1
SPIRE_spire_mag_02551234.phages_lytic	22.8152	108.328	host-associated, rumen, animal host, mammalian host, digestive tract	NA	k141_204431	Not-determined	Genome-fragment			0	1
GTDB_GCA_016716765.1_genomic.phages_lysogenic	57.5773	9.99297	anthropogenic	activated sludge from Hirt_18-Q3-R61-65	JADJVA010000005.1	Not-determined	Genome-fragment			0	1
SPIRE_spire_mag_01052533.phages_lytic_sequence#10	40.4967	-77.5386	host-associated, animal host, mammalian host, digestive tract, intestine	NA	k141_382586	Not-determined	Genome-fragment			0	1
SPIRE_spire_mag_02382538.phages_lysogenic			host-associated, animal host, mammalian host, digestive tract, intestine	NA	k141_1044224_fragment_1	Not-determined	Genome-fragment			0	1
SPIRE_spire_mag_01603644.phages_lytic	46.42	-83.37	terrestrial, forest, soil	NA	k141_4862133	Low-quality	Genome-fragment	8.09	AAI-based (medium-confidence)	0	1
SPIRE_spire_mag_02413455.phages_lytic			host-associated, animal host, mammalian host, digestive tract, intestine	NA	k141_308896	Not-determined	Genome-fragment			0	1
SPIRE_spire_mag_01220529.phages_lytic_sequence#9	48.5557	9.13483	terrestrial, host-associated, phyllosphere, plant host	NA	k141_17248	Not-determined	Genome-fragment			0	1
SPIRE_spire_mag_02517431.phages_lysogenic_sequence#3			host-associated, animal host, digestive tract, intestine	NA	k141_53894_fragment_3	Low-quality	Genome-fragment	16.83	AAI-based (medium-confidence)	0	1
GTDB_GCA_016219235.1_genomic.phages_lytic_sequence#2	38.7027	-122.519	fresh water, aquatic	groundwater	JACRBO010000369.1	Not-determined	Genome-fragment			0	1
SPIRE_spire_mag_01682695.phages_lytic_sequence#3	68.3534	19.0467	wetland, lentic, acidic, aquatic, soil, ph, temperature, terrestrial, low temperature, permafrost	NA	k141_2558873	Low-quality	Genome-fragment	10.13	HMM-based (lower-bound)	0	1
GTDB_GCF_000019785.1_genomic.phages_lysogenic			NA	none	NC_010524.1	Not-determined	Genome-fragment			0	1
SPIRE_spire_mag_01751510.phages_lytic_sequence#16	46.041	-89.686	lentic, acidic, low salinity, fresh water, aquatic, ph, salinity, lacustrine	NA	k141_305645	Low-quality	Genome-fragment	1.15	HMM-based (lower-bound)	0	1
SPIRE_spire_mag_00862109.phages_lytic_sequence#285			host-associated, animal host	NA	k141_141811	Not-determined	Genome-fragment			0	1
SPIRE_spire_mag_01109090.phages_lytic	44.5895	-110.359	lentic, low salinity, sediment, fresh water, aquatic, salinity, lacustrine	NA	k141_3738599	Not-determined	Genome-fragment			0	1
SPIRE_spire_mag_01604551.phages_lytic_sequence#18	39.5673	-123.476	terrestrial, forest, soil, grassland	NA	k141_1972467	Not-determined	Genome-fragment			0	1
SPIRE_spire_mag_00177602.phages_lytic_sequence#2	63.8831	-149.226	soil, very low temperature, temperature, tundra, terrestrial	NA	k141_1790357	Not-determined	Genome-fragment			0	1
SPIRE_spire_mag_00817991.phages_lytic_sequence#3	36.1364	-80.2815	host-associated, animal host, mammalian host, digestive tract, intestine	NA	k119_219381	Not-determined	Genome-fragment			0	1
SPIRE_spire_mag_00620309.phages_lytic	-34.1273	150.739	host-associated, animal host, mammalian host, digestive tract, intestine	NA	k141_153045	Not-determined	Genome-fragment			0	1
SPIRE_spire_mag_00871482.phages_lytic	49.2167	-123.533	aquatic, marine	NA	k141_245173	Not-determined	Genome-fragment			0	1
SPIRE_spire_mag_01804444.phages_lytic_sequence#4			aquatic, marine, pelagic	NA	k141_627339	Not-determined	Genome-fragment			0	1
GTDB_GCA_016288305.1_genomic.phages_lytic_sequence#2	35.84	50.9391	host-associated	rumen	JAEEYW010000007.1	Not-determined	Genome-fragment			0	1
GTDB_GCA_013811975.1_genomic.phages_lytic			terrestrial	mineral soil	JACCUF010000205.1	Not-determined	Genome-fragment			0	1
SPIRE_spire_mag_00263364.phages_lytic	41.87	12.57	host-associated, animal host, digestive tract, intestine	NA	k141_305860	Not-determined	Genome-fragment			0	1
SPIRE_spire_mag_01922708.phages_lytic_sequence#3	34.3778	-117.61	terrestrial, arid, soil	NA	k141_182865	Not-determined	Genome-fragment			0	1
SPIRE_spire_mag_02508098.phages_lytic_sequence#6	22.8152	108.328	host-associated, animal host, mammalian host, digestive tract, intestine	NA	k141_227243	Low-quality	Genome-fragment	4.8	AAI-based (high-confidence)	0	1
SPIRE_spire_mag_00824237.phages_lytic_sequence#2	43.442	-80.577	aquatic, anthropogenic, waste	NA	k141_783865	Not-determined	Genome-fragment			0	1
SPIRE_spire_mag_01906294.phages_lysogenic_sequence#2			terrestrial, soil	NA	k119_72976	Low-quality	Genome-fragment	9.63	AAI-based (medium-confidence)	0	1
SPIRE_spire_mag_02598428.phages_lytic			terrestrial, soil	NA	k141_79162	Not-determined	Genome-fragment			0	1
SPIRE_spire_mag_00825318.phages_lysogenic	43.442	-80.577	aquatic, anthropogenic, waste	NA	k141_1892574	Not-determined	Genome-fragment			0	1
GTDB_GCA_017457555.1_genomic.phages_lytic_sequence#8			host-associated	ruminant gastrointestinal tract	JAFTHG010000148.1	Not-determined	Genome-fragment			0	1
GTDB_GCA_001640045.1_genomic.phages_lytic_sequence#4	-25.0007	14.3892	marine	single-cell amplified by MDA; marine sediments	LUTY01002960.1	Not-determined	Genome-fragment			0	1
SPIRE_spire_mag_01115799.phages_lytic_sequence#4	55.6761	12.5683	aquatic, sewage, anthropogenic, wastewater	NA	k141_1364387	Not-determined	Genome-fragment			0	1
SPIRE_spire_mag_02197879.phages_lytic_sequence#2			elderly, host-associated, saliva, age group, animal host, mammalian host, mouth, digestive tract, human host	NA	k141_3058	Not-determined	Genome-fragment			0	1
SPIRE_spire_mag_02351471.phages_lytic			host-associated, animal host, mammalian host, intestine, digestive tract, human host	NA	k141_28820	Not-determined	Genome-fragment			0	1
GTDB_GCA_016781775.1_genomic.phages_lytic	-23.3932	-69.6038	terrestrial	Lomas Bayas Desert Soil Beside Boulder	JADDPR010000261.1	Not-determined	Genome-fragment			0	1
SPIRE_spire_mag_01247389.phages_lytic			terrestrial, soil	NA	k141_586115	Low-quality	Genome-fragment	0.53	HMM-based (lower-bound)	57.3	1
GTDB_GCA_903893525.1_genomic.phages_lytic			aquatic	lake water	CAITMP010000825.1	Low-quality	Genome-fragment	7.54	AAI-based (medium-confidence)	0	1
SPIRE_spire_mag_02292833.phages_lysogenic			aquatic, marine	NA	k119_1677688	Not-determined	Genome-fragment			0	1
SPIRE_spire_mag_01621568.phages_lysogenic	22.4062	114.213	wastewater, aquatic, built environment, sludge, anthropogenic, terrestrial	NA	k141_109074	Not-determined	Genome-fragment			0	1
SPIRE_spire_mag_00870031.phages_lytic	48.6569	-123.487	aquatic, marine	NA	k141_1681425	Low-quality	Genome-fragment	3.65	HMM-based (lower-bound)	0	1
SPIRE_specI_v4_13695.phages_lytic_sequence#4			lentic, salinity, ph, aquatic, fresh water, low salinity, acidic, lacustrine	NA	797541.SAMEA6953927.CAIYNX010000235	Not-determined	Genome-fragment			0	1
GTDB_GCA_902801795.1_genomic.phages_lytic			host-associated	cattle rumen	CADCJQ010000074.1	Low-quality	Genome-fragment	5.58	AAI-based (medium-confidence)	0	1.04
SPIRE_spire_mag_01906061.phages_lytic_sequence#3			terrestrial, soil	NA	k119_97184	Low-quality	Genome-fragment	0.91	HMM-based (lower-bound)	0	1
SPIRE_spire_mag_01277696.phages_lytic			terrestrial, arid, soil	NA	k141_31746	Not-determined	Genome-fragment			0	1.01
GTDB_GCA_016650095.1_genomic.phages_lytic_sequence#2	70.05	159.55	check NCBI isolation source	permafrost sediment	JAENWL010000361.1	Low-quality	Genome-fragment	2.12	HMM-based (lower-bound)	0	1
SPIRE_spire_mag_00175509.phages_lytic	9.775	-104.28	hydrothermal vent, sea floor, aquatic, very high temperature, benthic, temperature, marine, spring, lotic	NA	k141_156881	Not-determined	Genome-fragment			0	1
GTDB_GCF_013415245.1_genomic.phages_lytic_sequence#2			host-associated	Oral	NZ_JACBXX010000196.1	Low-quality	Genome-fragment	0.72	HMM-based (lower-bound)	0	1
SPIRE_spire_mag_00550541.phages_lytic_sequence#2			terrestrial, soil	NA	k141_24122	Not-determined	Genome-fragment			0	1
SPIRE_spire_mag_01278406.phages_lytic	-78.0306	163.717	terrestrial, arid, soil	NA	k141_497119	Not-determined	Genome-fragment			0	1
SPIRE_spire_mag_02369101.phages_lytic			host-associated, animal host, mammalian host, digestive tract, intestine	NA	k141_111507	Not-determined	Genome-fragment			0	1.01
SPIRE_spire_mag_01947013.phages_lytic_sequence#2	43.3	-89.38	plant host, host-associated, agriculture, plant litter, anthropogenic, cropland, terrestrial	NA	k141_1478799	Not-determined	Genome-fragment			0	1
SPIRE_spire_mag_02553055.phages_lytic_sequence#5	22.8152	108.328	host-associated, rumen, animal host, mammalian host, digestive tract	NA	k141_801276	Not-determined	Genome-fragment			0	1
SPIRE_spire_mag_01824391.phages_lytic			terrestrial, soil, agriculture, anthropogenic	NA	k141_2395761	Not-determined	Genome-fragment			0	1
SPIRE_spire_mag_02402181.phages_lytic			host-associated, animal host, digestive tract, mammalian host	NA	k141_418331	Not-determined	Genome-fragment			0	1
GTDB_GCA_900770385.1_genomic.phages_lytic			host-associated	human stool	CAAGKK010000036.1	Not-determined	Genome-fragment			0	1
SPIRE_spire_mag_00836609.phages_lytic_sequence#3			aquatic, marine	NA	k141_483535	Not-determined	Genome-fragment			0	1
SPIRE_spire_mag_01999222.phages_lytic			host-associated, animal host, mammalian host, digestive tract, intestine	NA	k141_64625	Not-determined	Genome-fragment			0	1
SPIRE_spire_mag_02164527.phages_lytic_sequence#5			host-associated, animal host, mammalian host, intestine, digestive tract, human host	NA	k141_32912	Low-quality	Genome-fragment	2.36	HMM-based (lower-bound)	0	1.03
SPIRE_spire_mag_01663925.phages_lytic			anthropogenic, sludge	NA	k141_232523	Not-determined	Genome-fragment			0	1
GTDB_GCA_016187025.1_genomic.phages_lysogenic	37.6619	-121.115	fresh water, aquatic	groundwater	JACPKM010000008.1	Not-determined	Genome-fragment			0	1
SPIRE_spire_mag_00095123.phages_lysogenic_sequence#2	81.017	-81.583	low salinity, ice, fresh water, aquatic, very low temperature, temperature, salinity	NA	k141_665832	Not-determined	Genome-fragment			0	1
SPIRE_spire_mag_02378520.phages_lysogenic			terrestrial, soil, permafrost	NA	k141_657310_fragment_1	Not-determined	Genome-fragment			0	1
SPIRE_spire_mag_02517851.phages_lytic			host-associated, animal host, digestive tract, intestine	NA	k141_58431	Not-determined	Genome-fragment			0	1
SPIRE_spire_mag_00860823.phages_lysogenic			plant host, host-associated, aquatic, littoral, marine	NA	k141_23558_fragment_4	Not-determined	Genome-fragment			0	1
GTDB_GCF_900100605.1_genomic.phages_lytic_sequence#2			NA	none	NZ_FNCN01000075.1	Not-determined	Genome-fragment			0	1
SPIRE_spire_mag_00498234.phages_lytic_sequence#14			anthropogenic, sludge	NA	k141_618173	Low-quality	Genome-fragment	0.87	HMM-based (lower-bound)	0	1
SPIRE_spire_mag_00842901.phages_lytic_sequence#2	1.3	103.89	wastewater, aquatic, built environment, anthropogenic, terrestrial	NA	k141_512823	Low-quality	Genome-fragment	7.64	AAI-based (medium-confidence)	0	1
GTDB_GCA_003559585.1_genomic.phages_lysogenic	52.11	79.17	aquatic	hypersaline soda lake sediment	PWKX01000107.1	Not-determined	Genome-fragment			0	1
SPIRE_spire_mag_02002995.phages_lytic_sequence#4			anthropogenic, wastewater	NA	k141_502630	Not-determined	Genome-fragment			0	1
SPIRE_spire_mag_00862109.phages_lytic_sequence#138			host-associated, animal host	NA	k141_81399	Not-determined	Genome-fragment			0	1
GTDB_GCA_003244015.1_genomic.phages_lytic_sequence#6	-66.3695	110.586	terrestrial	pooled data from three different soil samples	QHBR01000144.1	Not-determined	Genome-fragment			0	1
SPIRE_specI_v4_27243.phages_lytic			animal host, host-associated, mammalian host, human host, digestive tract	NA	1423763.SAMN02369405.AZFM01000053	Low-quality	Genome-fragment	3.13	AAI-based (medium-confidence)	0	1
SPIRE_spire_mag_01605226.phages_lytic	39.7291	-123.642	terrestrial, forest, soil, grassland	NA	k141_2253430	Not-determined	Genome-fragment			0	1
SPIRE_spire_mag_02404204.phages_lytic_sequence#3			host-associated, animal host, digestive tract, mammalian host	NA	k141_103239	Not-determined	Genome-fragment			0	1
SPIRE_specI_v4_07454.phages_lytic			anthropogenic	NA	1898104.SAMN17573923.JAFEAC010000081	Not-determined	Genome-fragment			0	1.03
SPIRE_spire_mag_02983206.phages_lysogenic_sequence#2	51.4528	30.0556	host-associated, animal host, digestive tract, intestine	NA	k119_34988_fragment_1	Not-determined	Genome-fragment			0	1.01
SPIRE_spire_mag_00560265.phages_lytic_sequence#2	51.8318	0.9687	wetland, lentic, sediment, aquatic, brackish water, littoral, high salinity, marine, terrestrial, salinity	NA	k141_32105	Not-determined	Genome-fragment			0	1
GTDB_GCA_013288625.1_genomic.phages_lytic	42.48	-72.1787	terrestrial	soil	JABDBN010000048.1	Not-determined	Genome-fragment			0	1
SPIRE_spire_mag_02374382.phages_lytic_sequence#3			host-associated, animal host, mammalian host, digestive tract, intestine	NA	k141_101827	Not-determined	Genome-fragment			0	1
GTDB_GCF_000716605.1_genomic.phages_lytic_sequence#2			NA	none	NZ_JNXE01000085.1	Not-determined	Genome-fragment			0	1
GTDB_GCA_000954095.1_genomic.phages_lytic	47.8694	12.398	aquatic	single cell amplified by MDA; freshwater lake	JYNY01000106.1	Not-determined	Genome-fragment			0	1.19
SPIRE_specI_v4_13739.phages_lytic			lentic, salinity, aquatic, fresh water, low salinity, lacustrine	NA	333967.SAMEA6949847.CAIWEG010000202	Not-determined	Genome-fragment			0	1
GTDB_GCA_017881285.1_genomic.phages_lytic	68.6131	161.341	terrestrial	permafrost soil	JADGRD010000304.1	Not-determined	Genome-fragment			0	1
SPIRE_spire_mag_01876938.phages_lytic	44.5508	-123.25	low salinity, plant host, host-associated, soil, aquatic, fresh water, littoral, terrestrial, lotic, salinity, rhizosphere, stream	NA	k141_656332	Low-quality	Genome-fragment	8.96	AAI-based (medium-confidence)	0	1
GTDB_GCA_900753715.1_genomic.phages_lytic			host-associated	human stool	CAAEAE010000044.1	Not-determined	Genome-fragment			0	1
GTDB_GCF_002802915.1_genomic.phages_lysogenic	45.4811	10.7977	host-associated	feces	NZ_PEBJ01000001.1	Not-determined	Genome-fragment			0	1
GTDB_GCF_001418645.1_genomic.phages_lytic_sequence#5			NA	none	NZ_LIQW01000760.1	Not-determined	Genome-fragment			0	1.01
SPIRE_spire_mag_01695569.phages_lytic_sequence#2	55.86	-3.21	rumen, host-associated, animal host, digestive tract	NA	k141_503097	Not-determined	Genome-fragment			0	1
NCBI_GCF_025821625.1_ASM2582162v1_genomic.phages_lytic			NA	NA	NZ_JACKSH010000035.1	Not-determined	Genome-fragment			0	1.17
SPIRE_spire_mag_02373366.phages_lytic_sequence#3			fresh water, aquatic, lake bed	NA	k141_305092	Low-quality	Genome-fragment	1.83	HMM-based (lower-bound)	0	1
SPIRE_spire_mag_01922733.phages_lytic	34.7856	-115.66	terrestrial, arid, soil	NA	k141_54665	Not-determined	Genome-fragment			0	1
GTDB_GCA_010027395.1_genomic.phages_lytic_sequence#5			aquatic	water samples from lakes and estuaries along the Chattahoochee River collected between June/2010 and December/2014	RGVD01000166.1	Low-quality	Genome-fragment	3.21	AAI-based (high-confidence)	0	1
SPIRE_spire_mag_02206295.phages_lytic			host-associated, animal host, mammalian host, digestive tract, intestine	NA	k141_878950	Not-determined	Genome-fragment			0	1.04
GTDB_GCF_004005485.1_genomic.phages_lytic			aquatic	water	NZ_RZUL01000028.1	Low-quality	Genome-fragment	2.05	HMM-based (lower-bound)	0	1
GTDB_GCF_001580025.1_genomic.phages_lytic	25.2925	-80.3055	host-associated	gut	NZ_LSZO01000056.1	Not-determined	Genome-fragment			0	1
GTDB_GCA_013285825.1_genomic.phages_lysogenic	42.48	-72.1787	terrestrial	soil	JABDGV010000004.1	Not-determined	Genome-fragment			0	1
SPIRE_spire_mag_01574846.phages_lytic			aquatic, contaminated, anthropogenic, mine	NA	k141_1945326	Not-determined	Genome-fragment			0	1
GTDB_GCF_018598555.1_genomic.phages_lysogenic	29.5625	50.9143	NA	none	NZ_JAHEWN010000005.1	Low-quality	Genome-fragment	27.57	AAI-based (medium-confidence)	0	1
SPIRE_spire_mag_00520353.phages_lytic_sequence#10	47.6516	-122.305	plant host, host-associated, soil, terrestrial, rhizosphere	NA	k141_218775	Not-determined	Genome-fragment			0	1
GTDB_GCA_903970215.1_genomic.phages_lytic			NA	none	CAJCHX010000589.1	Not-determined	Genome-fragment			0	1
SPIRE_spire_mag_02352820.phages_lytic_sequence#2			host-associated, animal host, mammalian host, digestive tract, intestine	NA	k141_884873	Not-determined	Genome-fragment			0	1
GTDB_GCA_003223295.1_genomic.phages_lytic_sequence#2	39.74	-123.63	terrestrial	meadow soil	QHYM01000187.1	Not-determined	Genome-fragment			0	1.02
GTDB_GCF_002911015.1_genomic.phages_lytic			check NCBI isolation source	Mount Qingcheng	NZ_KZ627050.1	Not-determined	Genome-fragment			0	1
SPIRE_spire_mag_01585072.phages_lytic_sequence#2	37.83	-122.29	terrestrial, soil, anthropogenic	NA	k141_100376	Low-quality	Genome-fragment	3.23	HMM-based (lower-bound)	0	1
GTDB_GCF_000829695.1_genomic.phages_lysogenic_sequence#3			NA	none	NZ_BBNN01000078.1	Not-determined	Genome-fragment			0	1
SPIRE_spire_mag_02294409.phages_lysogenic_sequence#2			aquatic, marine	NA	k119_1248267	Low-quality	Genome-fragment	11.24	AAI-based (medium-confidence)	0	1
SPIRE_spire_mag_00421637.phages_lysogenic_sequence#3	55.2257	-77.6958	lentic, acidic, fresh water, aquatic, ph, terrestrial, permafrost, lacustrine	NA	k141_184415	Not-determined	Genome-fragment			0	1
GTDB_GCF_001005085.2_genomic.phages_lysogenic			check NCBI isolation source	mangrove	NZ_LBMU02000016.1	Low-quality	Genome-fragment	23.33	HMM-based (lower-bound)	0	1
GTDB_GCF_001689125.2_genomic.phages_lysogenic			NA	none	NZ_CP015405.2	Not-determined	Genome-fragment			0	1.01
SPIRE_specI_v4_17904.phages_lytic_sequence#2			terrestrial, grassland	NA	1978231.SAMN17140370.JAFAOW010000067	Not-determined	Genome-fragment			0	1
SPIRE_spire_mag_00878708.phages_lytic_sequence#5	50.08	18.57	aquatic, anthropogenic	NA	k141_1214182	Not-determined	Genome-fragment			0	1
SPIRE_spire_mag_01189061.phages_lytic_sequence#2			built environment, anthropogenic	NA	k141_17710	Not-determined	Genome-fragment			0	1
SPIRE_specI_v4_00602.phages_lytic			host-associated, animal host, intestine, digestive tract	NA	1280689.SAMN02440830.AUJC01000023	Not-determined	Genome-fragment			0	1
GTDB_GCA_003228965.1_genomic.phages_lytic	-15.16	-13.35	marine	marine hydrothermal chimney wall TVG10	QIGP01000274.1	Not-determined	Genome-fragment			0	1
GTDB_GCA_003962985.1_genomic.phages_lytic_sequence#8	31.76	-106.48	anthropogenic, aquatic	Secondary wastewater	RXKA01000106.1	Not-determined	Genome-fragment			0	1
SPIRE_spire_mag_01107905.phages_lytic_sequence#3	44.5107	-110.357	lentic, low salinity, sediment, fresh water, aquatic, salinity, lacustrine	NA	k141_1690208	Not-determined	Genome-fragment			0	1
GTDB_GCA_015233485.1_genomic.phages_lytic_sequence#10	31.4835	110.001	check NCBI isolation source	sediments	JADFXO010000364.1	Not-determined	Genome-fragment			0	1
SPIRE_spire_mag_01612318.phages_lytic	45.5243	-122.875	host-associated, animal host, digestive tract, intestine	NA	k141_5034	Not-determined	Genome-fragment			0	1
SPIRE_spire_mag_01681320.phages_lytic	68.3533	19.0476	wetland, lentic, acidic, aquatic, soil, medium temperature, ph, temperature, terrestrial, permafrost	NA	k141_245979	Low-quality	Genome-fragment	4.23	HMM-based (lower-bound)	0	1
SPIRE_spire_mag_01762292.phages_lytic			host-associated, animal host, digestive tract, intestine	NA	k141_1835436	Not-determined	Genome-fragment			0	1.02
SPIRE_spire_mag_01603218.phages_lytic_sequence#5	49.08	-89.38	terrestrial, forest, soil	NA	k141_866373	Not-determined	Genome-fragment			0	1
SPIRE_spire_mag_02374319.phages_lytic_sequence#13			host-associated, animal host, digestive tract, intestine	NA	k141_377017	Low-quality	Genome-fragment	7.86	HMM-based (lower-bound)	0	1
SPIRE_spire_mag_00080678.phages_lytic_sequence#2	23.64	112.82	terrestrial, soil, agriculture, anthropogenic	NA	k141_2449350	Low-quality	Genome-fragment	2.8	HMM-based (lower-bound)	0	1
SPIRE_spire_mag_01948766.phages_lytic_sequence#2	49.775	-93.818	lentic, oxygen level, low salinity, fresh water, aquatic, anaerobic, salinity, lacustrine	NA	k141_162740	Not-determined	Genome-fragment			0	1
GTDB_GCA_900771955.1_genomic.phages_lysogenic_sequence#2			host-associated	human stool	CAAGPW010000042.1	Not-determined	Genome-fragment			0	1
SPIRE_spire_mag_00100821.phages_lysogenic_sequence#2			host-associated, insect host, animal host	NA	k141_115746_fragment_1	Not-determined	Genome-fragment			0	1.02
SPIRE_spire_mag_01683166.phages_lytic	68.3533	19.0467	wetland, lentic, acidic, aquatic, soil, ph, temperature, terrestrial, low temperature, permafrost	NA	k141_6066830	Not-determined	Genome-fragment			0	1
SPIRE_spire_mag_01379408.phages_lytic	39.7392	-123.631	terrestrial, soil, grassland	NA	k141_940854	Not-determined	Genome-fragment			0	1
SPIRE_specI_v4_13851.phages_lytic_sequence#2			lentic, salinity, ph, aquatic, fresh water, low salinity, neutral ph range, lacustrine	NA	1506601.SAMEA6956826.CAIPAT010000169	Not-determined	Genome-fragment			0	1
SPIRE_spire_mag_02290129.phages_lytic			host-associated, adult, age group, animal host, mammalian host, intestine, digestive tract, human host	NA	k141_19919	Not-determined	Genome-fragment			0	1
SPIRE_spire_mag_01765417.phages_lytic			host-associated, animal host, digestive tract, intestine	NA	k141_1793448	Not-determined	Genome-fragment			0	1
GTDB_GCA_017411235.1_genomic.phages_lytic_sequence#14			host-associated	ruminant gastrointestinal tract	JAFPMR010000137.1	Low-quality	Genome-fragment	1.35	AAI-based (medium-confidence)	0	1
GTDB_GCF_014697475.1_genomic.phages_lytic_sequence#4			fresh water, aquatic	freshwater	NZ_JACJRV010000170.1	Not-determined	Genome-fragment			0	1
GTDB_GCA_003131635.1_genomic.phages_lytic	68.3535	19.0472	terrestrial	permafrost active layer soil	PKVZ01000032.1	Not-determined	Genome-fragment			0	1
GTDB_GCA_902795835.1_genomic.phages_lytic_sequence#4			host-associated	cattle rumen	CADBNA010000034.1	Not-determined	Genome-fragment			0	1
SPIRE_spire_mag_01604408.phages_lytic_sequence#3	39.5673	-123.476	terrestrial, forest, soil, grassland	NA	k141_1609776	Not-determined	Genome-fragment			0	1
SPIRE_spire_mag_01574061.phages_lytic			aquatic, contaminated, anthropogenic, mine	NA	k141_485246	Not-determined	Genome-fragment			0	1
SPIRE_spire_mag_01613273.phages_lytic			host-associated, animal host, mammalian host, intestine, digestive tract, human host	NA	k119_22996	Not-determined	Genome-fragment			0	1
SPIRE_spire_mag_02768892.phages_lytic_sequence#23	64.15	18.8	lentic, low salinity, fresh water, aquatic, neutral ph range, ph, salinity, lacustrine	NA	k141_465528	Not-determined	Genome-fragment			0	1
SPIRE_spire_mag_00185877.phages_lytic	42.481	-72.1783	terrestrial, forest, soil	NA	k141_446925	Not-determined	Genome-fragment			0	1
SPIRE_spire_mag_00670962.phages_lytic_sequence#5			aquatic, spring, hot spring	NA	k141_690025	Low-quality	Genome-fragment	7.2	HMM-based (lower-bound)	0	1
SPIRE_spire_mag_02192414.phages_lytic_sequence#7	31.8616	117.286	host-associated, animal host, mammalian host, digestive tract, intestine	NA	k141_225999	Not-determined	Genome-fragment			0	1
SPIRE_spire_mag_01826955.phages_lytic			terrestrial, soil, agriculture, anthropogenic	NA	k141_21117	Not-determined	Genome-fragment			0	1
SPIRE_spire_mag_02158651.phages_lytic	-34.929	138.601	host-associated, animal host, digestive tract, intestine	NA	k141_40188	Low-quality	Genome-fragment	4.23	HMM-based (lower-bound)	0	1
SPIRE_spire_mag_02374108.phages_lysogenic_sequence#2			host-associated, animal host, mammalian host, digestive tract, intestine	NA	k141_386205_fragment_1	Not-determined	Genome-fragment			0	1
SPIRE_spire_mag_00177289.phages_lytic_sequence#2	34.9817	-97.5206	soil, temperature, grassland, terrestrial, low temperature	NA	k141_2058749	Not-determined	Genome-fragment			0	1
SPIRE_spire_mag_00527042.phages_lytic			rumen, host-associated, animal host, digestive tract	NA	k141_5585732	Low-quality	Genome-fragment	7.55	HMM-based (lower-bound)	0	1.01
SPIRE_specI_v4_30813.phages_lytic			lentic, salinity, ph, aquatic, fresh water, low salinity, neutral ph range, lacustrine	NA	34034.SAMEA6951884.CAIVDK010000124	Not-determined	Genome-fragment			0	1
SPIRE_spire_mag_01244280.phages_lytic_sequence#2			aquatic, marine, sediment	NA	k119_2683358	Not-determined	Genome-fragment			0	1
SPIRE_spire_mag_01825943.phages_lytic			terrestrial, contaminated, soil	NA	k141_1758246	Not-determined	Genome-fragment			0	1
GTDB_GCA_015492915.1_genomic.phages_lytic_sequence#3	-34.8621	179.057	marine	deep-sea hydrothermal deposit	WGED01000237.1	Low-quality	Genome-fragment	6.56	HMM-based (lower-bound)	0	1
SPIRE_spire_mag_02087705.phages_lysogenic			lentic, sediment, very high salinity, aquatic, salinity	NA	k141_180602	Not-determined	Genome-fragment			0	1
NCBI_GCF_903642095.1_BROOK1789C_genomic.phages_lytic_sequence#2			host-associated	gill tissue	NZ_CAHJWD020000456.1	Not-determined	Genome-fragment			0	1
SPIRE_spire_mag_01584542.phages_lytic_sequence#2	-44.283	-75.865	aquatic, benthic, marine, sediment	NA	k141_237701	Low-quality	Genome-fragment	10.49	AAI-based (high-confidence)	0	1
SPIRE_spire_mag_01584062.phages_lytic_sequence#4	56.62	11.67	aquatic, benthic, marine, sediment	NA	k141_382381	Not-determined	Genome-fragment			0	1
SPIRE_spire_mag_00833680.phages_lytic	47.49	-92.57	lentic, low salinity, fresh water, aquatic, salinity, lacustrine	NA	k141_248336	Not-determined	Genome-fragment			0	1
SPIRE_spire_mag_02292399.phages_lytic_sequence#80			aquatic, marine	NA	k119_1341240	Low-quality	Genome-fragment	0.6	HMM-based (lower-bound)	0	1
SPIRE_spire_mag_02404136.phages_lytic			host-associated, animal host, mammalian host, digestive tract, intestine	NA	k141_629242	Not-determined	Genome-fragment			0	1
SPIRE_spire_mag_01605626.phages_lytic	39.7291	-123.642	terrestrial, forest, soil, grassland	NA	k141_704950	Not-determined	Genome-fragment			0	1
SPIRE_spire_mag_01800113.phages_lytic	40.178	-81.073	terrestrial, subsurface, contaminated, anthropogenic	NA	k141_74331	Not-determined	Genome-fragment			0	1
GTDB_GCA_903894125.1_genomic.phages_lytic_sequence#4			aquatic	lake water	CAITOX010000737.1	Low-quality	Genome-fragment	20.23	AAI-based (medium-confidence)	0	1
GTDB_GCA_002336655.1_genomic.phages_lytic			aquatic	saline water (ENVO:00002010); including plankton (ENVO:xxxxxxxx)	DDEE01000125.1	Not-determined	Genome-fragment			0	1
SPIRE_spire_mag_01091177.phages_lytic_sequence#4	13.6929	-89.2182	wastewater, low salinity, fresh water, aquatic, sewage, built environment, anthropogenic, terrestrial, salinity	NA	k141_9949	Not-determined	Genome-fragment			0	1
GTDB_GCF_000718985.1_genomic.phages_lytic			NA	none	NZ_JODL01000061.1	Low-quality	Genome-fragment	3.81	HMM-based (lower-bound)	0	1
SPIRE_spire_mag_00732328.phages_lytic_sequence#4	-68.4725	78.188	lentic, saline water, aquatic, high salinity, salinity	NA	k141_613772	Not-determined	Genome-fragment			0	1
SPIRE_spire_mag_00491819.phages_lysogenic	42.3948	-85.3738	plant host, host-associated, soil, terrestrial, rhizosphere	NA	k141_2129975	Low-quality	Genome-fragment	8.13	AAI-based (medium-confidence)	0	1
SPIRE_spire_mag_01108178.phages_lytic_sequence#5	44.5096	-110.356	lentic, low salinity, sediment, fresh water, aquatic, salinity, lacustrine	NA	k141_2582023	Not-determined	Genome-fragment			0	1
SPIRE_spire_mag_00194025.phages_lytic_sequence#3	42.5366	-74.8867	lentic, low salinity, fresh water, aquatic, agriculture, anthropogenic, cropland, terrestrial, salinity, lacustrine	NA	k141_3913	Low-quality	Genome-fragment	6.29	AAI-based (medium-confidence)	0	1
SPIRE_spire_mag_01782472.phages_lytic_sequence#3	38.9227	-106.951	groundwater, low salinity, fresh water, aquatic, subsurface, terrestrial, salinity	NA	k141_337113	Not-determined	Genome-fragment			0	1
GTDB_GCA_017542695.1_genomic.phages_lytic_sequence#7			host-associated	ruminant gastrointestinal tract	JAFXWT010000132.1	Not-determined	Genome-fragment			0	1
SPIRE_spire_mag_01680534.phages_lytic_sequence#3	68.3534	19.0468	wetland, lentic, acidic, aquatic, soil, ph, temperature, terrestrial, low temperature, permafrost	NA	k141_6919104	Not-determined	Genome-fragment			0	1
SPIRE_spire_mag_01631723.phages_lytic_sequence#2	24.541	102.895	lentic, low salinity, fresh water, aquatic, neutral ph range, ph, temperature, low temperature, salinity, lacustrine	NA	k141_14070	Not-determined	Genome-fragment			0	1
SPIRE_spire_mag_02598702.phages_lytic_sequence#11			terrestrial, soil	NA	k141_201304	Not-determined	Genome-fragment			0	1
SPIRE_spire_mag_01804444.phages_lytic_sequence#5			aquatic, marine, pelagic	NA	k141_452445	Not-determined	Genome-fragment			0	1
GTDB_GCA_002454195.1_genomic.phages_lysogenic_sequence#2			fresh water, aquatic	freshwater	DKIJ01000011.1	Not-determined	Genome-fragment			0	1
SPIRE_spire_mag_01737780.phages_lytic_sequence#2	27.0151	-111.38	hydrothermal vent, sediment, aquatic, benthic, temperature, marine, spring, high temperature	NA	k141_1419831	Not-determined	Genome-fragment			0	1
GTDB_GCF_014236655.1_genomic.phages_lytic	52.467	9.22355	check NCBI isolation source	raw milk	NZ_JACMYG010000055.1	Not-determined	Genome-fragment			0	1
GTDB_GCF_004349215.1_genomic.phages_lytic_sequence#5			terrestrial	soil	NZ_SMKU01000428.1	Low-quality	Genome-fragment	2.28	AAI-based (medium-confidence)	40.53	1
SPIRE_spire_mag_01542682.phages_lytic	48.8464	14.4876	lentic, low salinity, fresh water, aquatic, medium temperature, temperature, terrestrial, salinity	NA	k141_1164397	Not-determined	Genome-fragment			0	1
SPIRE_spire_mag_02562205.phages_lytic	13.0792	-47.4904	host-associated, animal host, mammalian host, digestive tract, intestine	NA	k141_57158	Low-quality	Genome-fragment	8.1	AAI-based (medium-confidence)	0	1.02
SPIRE_spire_mag_00317616.phages_lytic_sequence#3			estuary, aquatic, brackish water, marine	NA	k141_2021398	Not-determined	Genome-fragment			0	1
GTDB_GCA_015485455.1_genomic.phages_lytic_sequence#2	-34.8579	179.052	marine	deep-sea hydrothermal deposit	WFTN01000212.1	Not-determined	Genome-fragment			0	1
SPIRE_spire_mag_02701439.phages_lytic			host-associated, saliva, animal host, mammalian host, mouth, digestive tract, human host	NA	k141_253481	Not-determined	Genome-fragment			0	1
SPIRE_spire_mag_01108931.phages_lytic	44.5895	-110.359	lentic, low salinity, sediment, fresh water, aquatic, salinity, lacustrine	NA	k141_3738748	Not-determined	Genome-fragment			0	1
GTDB_GCA_009929715.1_genomic.phages_lytic_sequence#2	-31.7647	-61.1083	host-associated	first pond of the CYC serial dairy industry stabilization pond system	RZZX01000168.1	Low-quality	Genome-fragment	4.56	HMM-based (lower-bound)	0	1
GTDB_GCA_900549895.1_genomic.phages_lytic_sequence#3			host-associated	human gut	URQG01000222.1	Not-determined	Genome-fragment			0	1
SPIRE_specI_v4_40276.phages_lysogenic			animal host, host-associated, mammalian host, digestive tract, intestine	NA	224209.SAMEA8805129.CAJTRV010000036	Not-determined	Genome-fragment			0	1
SPIRE_spire_mag_00177520.phages_lytic	34.9817	-97.5206	soil, temperature, grassland, terrestrial, low temperature	NA	k141_947823	Not-determined	Genome-fragment			0	1
SPIRE_spire_mag_01747430.phages_lytic_sequence#22	43.0995	-89.4045	lentic, low salinity, fresh water, aquatic, alkaline, ph, salinity, lacustrine	NA	k141_1130140	Not-determined	Genome-fragment			0	1.01
SPIRE_spire_mag_00826815.phages_lytic_sequence#9	47.6525	-122.305	oxygen level, anaerobic, sludge, medium temperature, temperature, anthropogenic, terrestrial	NA	k141_714066	Not-determined	Genome-fragment			0	1.02
SPIRE_spire_mag_00336779.phages_lytic_sequence#14			sediment, aquatic, built environment, anthropogenic, terrestrial	NA	k119_788471	Not-determined	Genome-fragment			0	1
SPIRE_spire_mag_00862109.phages_lytic_sequence#8			host-associated, animal host	NA	k141_247994	Not-determined	Genome-fragment			0	1
GTDB_GCF_017312365.1_genomic.phages_lytic	33.397	130.68	aquatic	water	NZ_BLJI01000084.1	Not-determined	Genome-fragment			0	1
SPIRE_spire_mag_00436256.phages_lytic_sequence#2	-5	38.4167	host-associated, adult, age group, animal host, mammalian host, intestine, digestive tract, human host	NA	k119_231366	Not-determined	Genome-fragment			0	1
SPIRE_spire_mag_00175276.phages_lytic	27.0105	111.407	hydrothermal vent, sea floor, aquatic, very high temperature, benthic, temperature, marine, spring, lotic	NA	k141_117723	Low-quality	Genome-fragment	4.87	HMM-based (lower-bound)	0	1
SPIRE_spire_mag_01326887.phages_lytic_sequence#2	36.83	-121.785	low salinity, very high salinity, fresh water, aquatic, littoral, marine, salinity	NA	k141_612534	Not-determined	Genome-fragment			0	1
SPIRE_spire_mag_00491000.phages_lytic_sequence#3	42.3948	-85.3738	plant host, host-associated, soil, terrestrial, rhizosphere	NA	k141_2838877	Low-quality	Genome-fragment	4.73	HMM-based (lower-bound)	0	1
SPIRE_spire_mag_01484982.phages_lytic_sequence#3	26.5008	-80.2398	terrestrial, soil, anthropogenic, wetland	NA	k141_5203976	Not-determined	Genome-fragment			0	1
SPIRE_spire_mag_01621677.phages_lytic_sequence#2	22.4062	114.213	wastewater, aquatic, built environment, sludge, anthropogenic, terrestrial	NA	k141_276358	Not-determined	Genome-fragment			0	1
SPIRE_spire_mag_01970552.phages_lytic	47.5028	-93.4828	wetland, low salinity, fresh water, aquatic, soil, terrestrial, salinity	NA	k141_397592	Not-determined	Genome-fragment			0	1.01
GTDB_GCA_018056375.1_genomic.phages_lysogenic	54.1147	13.43	anthropogenic, aquatic	wastewater	JAGPFQ010000001.1	Not-determined	Genome-fragment			0	1
SPIRE_spire_mag_01484646.phages_lytic	26.5065	-80.2537	terrestrial, soil, anthropogenic, wetland	NA	k141_1520257	Not-determined	Genome-fragment			0	1
SPIRE_spire_mag_01763308.phages_lytic_sequence#3			host-associated, animal host, digestive tract, intestine	NA	k141_951875	Not-determined	Genome-fragment			0	1.02
SPIRE_spire_mag_02520686.phages_lytic			host-associated, animal host, mammalian host, digestive tract, intestine	NA	k141_57972	Not-determined	Genome-fragment			0	1
SPIRE_spire_mag_01085691.phages_lysogenic_sequence#4	22	114	wastewater, aquatic, built environment, sludge, anthropogenic, terrestrial	NA	k141_891073	Not-determined	Genome-fragment			0	1
SPIRE_spire_mag_00729493.phages_lytic_sequence#16	-68.5958	78.1913	lentic, saline water, aquatic, high salinity, salinity	NA	k141_1033	Low-quality	Genome-fragment	5.71	AAI-based (medium-confidence)	0	1
GTDB_GCA_014323825.1_genomic.phages_lytic	13.3457	144.638	host-associated	whole sponge tissue	JACONI010000061.1	Not-determined	Genome-fragment			0	1.06
SPIRE_spire_mag_00432437.phages_lytic_sequence#3	7.54604	40.6347	host-associated, animal host, mammalian host, intestine, digestive tract, human host	NA	k119_167356	Not-determined	Genome-fragment			0	1
SPIRE_specI_v4_25247.phages_lytic_sequence#2			animal host, host-associated, mammalian host, digestive tract, intestine	NA	2485925.SAMN11294715.SVJH01000042	Not-determined	Genome-fragment			0	1
SPIRE_spire_mag_00039302.phages_lytic	38.9383	-110.134	groundwater, fresh water, aquatic, subsurface, terrestrial	NA	k141_81081	Low-quality	Genome-fragment	1.8	AAI-based (medium-confidence)	0	1
SPIRE_spire_mag_02880467.phages_lytic			host-associated, saliva, animal host, mammalian host, mouth, digestive tract, human host	NA	k141_336522	Not-determined	Genome-fragment			0	1
SPIRE_spire_mag_02579600.phages_lytic_sequence#3			coral reef, host-associated, aquatic, animal host, marine	NA	k141_264725	Low-quality	Genome-fragment	8.8	HMM-based (lower-bound)	0	1.01
GTDB_GCA_003279455.1_genomic.phages_lytic	23.75	-158	marine, aquatic	single cell amplified by WGA-X; seawater	QCHU01000039.1	Not-determined	Genome-fragment			0	1
SPIRE_spire_mag_01191210.phages_lytic_sequence#6			built environment, anthropogenic	NA	k141_98668	Low-quality	Genome-fragment	1.9	AAI-based (medium-confidence)	0	1
SPIRE_specI_v4_18507.phages_lytic_sequence#5			animal host, host-associated, mammalian host, digestive tract, intestine	NA	2049024.SAMN16927267.JAEDGW010000206	Low-quality	Genome-fragment	1.76	AAI-based (medium-confidence)	0	1
GTDB_GCA_001873165.1_genomic.phages_lytic_sequence#3	38.56	-110.8	fresh water, aquatic	groundwater filtered through a 3.0 um filter	MNYO01000085.1	Not-determined	Genome-fragment			0	1
NCBI_GCF_002204235.2_ASM220423v2_genomic.phages_lytic			NA	NA	NZ_NJBR02000094.1	Not-determined	Genome-fragment			0	1
SPIRE_specI_v4_13712.phages_lytic_sequence#4			lentic, aquatic	NA	100233.SAMEA6946666.CAIVBC010000257	Not-determined	Genome-fragment			0	1
SPIRE_spire_mag_02187919.phages_lytic	22.8152	108.328	host-associated, animal host, mammalian host, digestive tract, intestine	NA	k141_294693	Not-determined	Genome-fragment			0	1
SPIRE_spire_mag_01630671.phages_lytic_sequence#2	38.42	-109.41	terrestrial, soil	NA	k141_125225	Not-determined	Genome-fragment			0	1
SPIRE_spire_mag_01680982.phages_lytic	68.3535	19.0473	wetland, lentic, aquatic, soil, terrestrial, permafrost	NA	k141_205712	Not-determined	Genome-fragment			0	1
GTDB_GCA_012523295.1_genomic.phages_lytic_sequence#4			anthropogenic	anaerobic digestion of organic wastes under variable temperature conditions and feedstocks	JAAYIT010000334.1	Not-determined	Genome-fragment			0	1.01
SPIRE_spire_mag_02767623.phages_lytic_sequence#2	63.35	14.46	lentic, low salinity, fresh water, aquatic, salinity, lacustrine	NA	k141_298280	Low-quality	Genome-fragment	2.05	AAI-based (medium-confidence)	0	1
GTDB_GCA_016210565.1_genomic.phages_lytic_sequence#2	37.6619	-121.115	fresh water, aquatic	groundwater	JACQUA010000110.1	Not-determined	Genome-fragment			0	1
SPIRE_spire_mag_02202039.phages_lytic			host-associated, animal host, mammalian host, digestive tract, intestine	NA	k141_1264594	Not-determined	Genome-fragment			0	1.03
GTDB_GCA_017415945.1_genomic.phages_lytic			host-associated	ruminant gastrointestinal tract	JAFQDR010000111.1	Not-determined	Genome-fragment			0	1
SPIRE_spire_mag_00184470.phages_lysogenic	42.481	-72.1783	terrestrial, forest, soil	NA	k141_3055608	Not-determined	Genome-fragment			0	1
GTDB_GCF_003114815.1_genomic.phages_lytic_sequence#4	37.29	140.38	terrestrial	soil	NZ_BFAZ01000018.1	Not-determined	Genome-fragment			0	1.04
SPIRE_spire_mag_01417032.phages_lytic_sequence#5			fresh water, aquatic, stream	NA	k141_415447	Low-quality	Genome-fragment	3.68	AAI-based (high-confidence)	0	1
GTDB_GCA_016763595.1_genomic.phages_lytic	22.78	-46.09	aquatic	formation fluids from subseafloor aquifer collected in 2012 through 2014	JAESTN010000377.1	Not-determined	Genome-fragment			0	1
SPIRE_spire_mag_02759109.phages_lysogenic_sequence#2	64.12	18.78	lentic, acidic, low salinity, fresh water, aquatic, ph, salinity, lacustrine	NA	k141_879454	Not-determined	Genome-fragment			0	1
SPIRE_spire_mag_00037500.phages_lytic	38.9383	-110.134	groundwater, fresh water, aquatic, subsurface, terrestrial	NA	k141_285139	Not-determined	Genome-fragment			0	1
SPIRE_specI_v4_25543.phages_lysogenic			animal host, host-associated, mammalian host, digestive tract, intestine	NA	1898203.SAMN11294619.SVFO01000065	Not-determined	Genome-fragment			0	1
GTDB_GCA_900539145.1_genomic.phages_lysogenic			host-associated	human gut	UQAX01000037.1	Low-quality	Genome-fragment	10.43	AAI-based (high-confidence)	0	1
SPIRE_spire_mag_00422700.phages_lytic_sequence#3			lentic, saline water, aquatic, high salinity, salinity	NA	k141_5887	Not-determined	Genome-fragment			0	1
SPIRE_spire_mag_02203026.phages_lytic			host-associated, animal host, mammalian host, digestive tract, intestine	NA	k141_595809	Not-determined	Genome-fragment			0	1
SPIRE_spire_mag_00861783.phages_lysogenic			host-associated, animal host	NA	k141_64650	Not-determined	Genome-fragment			0	1.02
SPIRE_spire_mag_01820255.phages_lytic_sequence#3			terrestrial, forest, soil	NA	k141_5009381	Not-determined	Genome-fragment			0	1
SPIRE_spire_mag_01871367.phages_lytic	27.0114	-110.596	hydrothermal vent, sea floor, aquatic, very high temperature, benthic, temperature, marine, spring, lotic	NA	k141_620971	Low-quality	Genome-fragment	8.81	HMM-based (lower-bound)	0	1
SPIRE_spire_mag_02220901.phages_lytic_sequence#5			host-associated, animal host, digestive tract, mammalian host	NA	k141_1815068	Low-quality	Genome-fragment	3.97	AAI-based (medium-confidence)	0	1
SPIRE_spire_mag_00833642.phages_lytic	47.49	-92.57	lentic, low salinity, fresh water, aquatic, salinity, lacustrine	NA	k141_326313	Not-determined	Genome-fragment			0	1
GTDB_GCA_903842235.1_genomic.phages_lysogenic			aquatic	lake water	CAIMLG010000309.1	Low-quality	Genome-fragment	3.53	AAI-based (medium-confidence)	0	1.06
SPIRE_spire_mag_01972494.phages_lytic	47.5028	-93.4828	wetland, low salinity, fresh water, aquatic, soil, terrestrial, salinity	NA	k141_1014128	Not-determined	Genome-fragment			0	1
NCBI_GCF_025567005.1_ASM2556700v1_genomic.phages_lytic			NA	NA	NZ_JAOQKE010000042.1	Not-determined	Genome-fragment			0	1
SPIRE_spire_mag_00549552.phages_lytic			terrestrial, soil	NA	k141_59906	Not-determined	Genome-fragment			0	1
SPIRE_spire_mag_01046056.phages_lytic_sequence#4	31.28	120.1	lentic, low salinity, fresh water, aquatic, neutral ph range, ph, temperature, low temperature, salinity, lacustrine	NA	k141_190596	Not-determined	Genome-fragment			0	1
SPIRE_spire_mag_02087602.phages_lytic	34.39	-119.84	aquatic, contaminated, benthic, marine	NA	k141_1091554	Not-determined	Genome-fragment			0	1.03
GTDB_GCA_016841445.1_genomic.phages_lysogenic	54.0523	7.5804	marine	marine sediment	JAENZD010000003.1	Not-determined	Genome-fragment			0	1
SPIRE_spire_mag_01246856.phages_lytic_sequence#2			aquatic, marine, sediment	NA	k119_619271	Not-determined	Genome-fragment			0	1
GTDB_GCA_005883665.1_genomic.phages_lytic	39.74	-123.63	check NCBI isolation source	temperate grassland biome	VBDE01000304.1	Not-determined	Genome-fragment			0	1
SPIRE_specI_v4_01651.phages_lytic			animal host, mammalian host, host-associated, human host	NA	1321817.SAMN02436719.KE951486	Not-determined	Genome-fragment			0	1.01
SPIRE_specI_v4_41418.phages_lytic_sequence#4			fresh water, lentic, low salinity, salinity, aquatic, lacustrine	NA	152509.SAMEA6954728.CAIWKU010000221	Not-determined	Genome-fragment			0	1
SPIRE_spire_mag_00658147.phages_lytic	39.5369	-107.783	groundwater, low salinity, fresh water, aquatic, soil, neutral ph range, ph, terrestrial, salinity	NA	k141_164455	Not-determined	Genome-fragment			0	1
SPIRE_spire_mag_01665840.phages_lytic_sequence#4			anthropogenic, sludge	NA	k141_969849	Low-quality	Genome-fragment	8.16	AAI-based (medium-confidence)	0	1
SPIRE_spire_mag_01584361.phages_lytic	-34.3456	-178.177	aquatic, benthic, marine, sediment	NA	k141_692384	Not-determined	Genome-fragment			0	1
SPIRE_spire_mag_01456607.phages_lytic	39.1833	109.004	lentic, low salinity, sediment, fresh water, aquatic, alkaline, ph, high salinity, salinity, lacustrine	NA	k141_613204	Not-determined	Genome-fragment			0	1
GTDB_GCA_018647025.1_genomic.phages_lytic	48.36	-123.3	marine, aquatic	hypoxic seawater	JABGTQ010000271.1	Low-quality	Genome-fragment	0.97	HMM-based (lower-bound)	0	1
SPIRE_spire_mag_00211145.phages_lytic_sequence#2			NA	NA	k113_42391	Not-determined	Genome-fragment			0	1
SPIRE_spire_mag_02015771.phages_lytic_sequence#2			aquatic, marine, pelagic	NA	k141_2359975	Not-determined	Genome-fragment			0	1
SPIRE_spire_mag_01877341.phages_lytic	45.0822	-123.061	low salinity, plant host, host-associated, soil, aquatic, fresh water, littoral, terrestrial, lotic, salinity, rhizosphere, stream	NA	k141_774235	Low-quality	Genome-fragment	5.03	AAI-based (medium-confidence)	0	1
GTDB_GCA_003165795.1_genomic.phages_lytic	68.3533	19.0475	terrestrial	permafrost active layer soil	PMWW01000032.1	Not-determined	Genome-fragment			0	1
GTDB_GCA_017408635.1_genomic.phages_lytic			host-associated	ruminant gastrointestinal tract	JAFQUH010000162.1	Not-determined	Genome-fragment			0	1.02
SPIRE_spire_mag_00424026.phages_lytic_sequence#3			lentic, saline water, aquatic, high salinity, salinity	NA	k141_90189	Low-quality	Genome-fragment	9.08	AAI-based (medium-confidence)	0	1
GTDB_GCA_015055625.1_genomic.phages_lysogenic	34.4149	-119.841	host-associated	feces	SVHU01000029.1	Not-determined	Genome-fragment			0	1
SPIRE_spire_mag_02765428.phages_lytic	47.02	7	lentic, low salinity, fresh water, aquatic, neutral ph range, ph, salinity, lacustrine	NA	k141_47622	Not-determined	Genome-fragment			0	1
GTDB_GCA_003135495.1_genomic.phages_lytic_sequence#6	68.3535	19.0471	terrestrial	permafrost active layer soil	PLBX01000007.1	Not-determined	Genome-fragment			0	1
SPIRE_spire_mag_02401697.phages_lytic_sequence#2			host-associated, animal host, mammalian host, digestive tract, intestine	NA	k141_252000	Low-quality	Genome-fragment	5.7	AAI-based (medium-confidence)	0	1
SPIRE_spire_mag_00333762.phages_lytic	30.142	102.961	host-associated, animal host, mammalian host, digestive tract, intestine	NA	k141_365835	Not-determined	Genome-fragment			0	1
SPIRE_spire_mag_01830420.phages_lytic_sequence#9			terrestrial, forest, soil	NA	k141_1118138	Not-determined	Genome-fragment			0	1
GTDB_GCA_001798605.1_genomic.phages_lysogenic	39.5369	-107.783	check NCBI isolation source	Rifle well CD01 at 16ft depth; 1.2 micron filter at time point A	MGST01000013.1	Not-determined	Genome-fragment			0	1
SPIRE_spire_mag_02215721.phages_lytic_sequence#7			estuary, aquatic, brackish water	NA	k141_5052991	Low-quality	Genome-fragment	1.4	HMM-based (lower-bound)	57.22	1
GTDB_GCA_015663165.1_genomic.phages_lytic_sequence#5	18.5466	-81.7182	marine	Mid-Cayman Rise Vent Fluids	DQSS01000189.1	Low-quality	Genome-fragment	1.84	HMM-based (lower-bound)	0	1
SPIRE_spire_mag_00910315.phages_lytic_sequence#5	54.9976	-6.6096	groundwater, contaminated, fresh water, aquatic, subsurface, terrestrial	NA	k141_175440	Low-quality	Genome-fragment	4.73	HMM-based (lower-bound)	0	1
SPIRE_spire_mag_01114228.phages_lytic_sequence#6	60.1699	24.9384	wastewater, aquatic, sewage, temperature, anthropogenic, low temperature	NA	k141_788755	Not-determined	Genome-fragment			0	1.01
SPIRE_specI_v4_13904.phages_lytic_sequence#10			lentic, ph, aquatic, fresh water, lacustrine	NA	181674.SAMEA6957001.CAIPPE010000102	Not-determined	Genome-fragment			0	1.03
GTDB_GCA_014804995.1_genomic.phages_lytic_sequence#16	51.3	30.07	host-associated	fecal samples from 20 animals	JAAUYS010000050.1	Not-determined	Genome-fragment			0	1.01
GTDB_GCA_017525475.1_genomic.phages_lytic			host-associated	ruminant gastrointestinal tract	JAFXST010000047.1	Low-quality	Genome-fragment	26.83	HMM-based (lower-bound)	0	1
GTDB_GCA_012842605.1_genomic.phages_lytic			anthropogenic	anaerobic digestion of organic wastes under variable temperature conditions and feedstocks	DUSN01000034.1	Not-determined	Genome-fragment			0	1
SPIRE_spire_mag_00057053.phages_lytic_sequence#2			aquatic, marine, sediment	NA	k141_4917189	Low-quality	Genome-fragment	5.93	AAI-based (medium-confidence)	0	1
GTDB_GCA_902761645.1_genomic.phages_lytic			host-associated	cattle rumen	CACWLF010000110.1	Low-quality	Genome-fragment	13.77	HMM-based (lower-bound)	0	1
SPIRE_spire_mag_00635416.phages_lytic	-34.1273	150.739	host-associated, animal host, mammalian host, digestive tract, intestine	NA	k141_212951	Not-determined	Genome-fragment			0	1
SPIRE_spire_mag_00146637.phages_lytic_sequence#5			anthropogenic, sludge	NA	k141_580404	Low-quality	Genome-fragment	11.21	AAI-based (high-confidence)	0	1
SPIRE_spire_mag_02544537.phages_lytic_sequence#3			host-associated, skin, animal host, mammalian host, human host	NA	k141_37206	Not-determined	Genome-fragment			0	1
GTDB_GCA_016928395.1_genomic.phages_lytic_sequence#2	34.9956	-98.689	fresh water, aquatic	Freshwater Sediment	JAFGKV010000043.1	Not-determined	Genome-fragment			0	1.02
SPIRE_spire_mag_01843692.phages_lytic			aquatic, marine, sediment	NA	k141_521299	Not-determined	Genome-fragment			0	1
SPIRE_spire_mag_01721250.phages_lytic	55.86	-3.21	rumen, host-associated, animal host, digestive tract	NA	k141_630278	Not-determined	Genome-fragment			0	1
SPIRE_spire_mag_01939461.phages_lytic			rumen, host-associated, animal host, digestive tract	NA	k115_211576	Not-determined	Genome-fragment			0	1
SPIRE_spire_mag_00177946.phages_lytic_sequence#6	34.9817	-97.5206	soil, temperature, grassland, terrestrial, low temperature	NA	k141_595517	Not-determined	Genome-fragment			0	1
SPIRE_spire_mag_01822068.phages_lytic			terrestrial, contaminated, soil	NA	k141_747980	Not-determined	Genome-fragment			0	1
SPIRE_spire_mag_01775938.phages_lytic_sequence#80	58.5849	18.2327	pelagic, aquatic, medium salinity, brackish water, temperature, marine, low temperature, salinity	NA	k141_169082	Not-determined	Genome-fragment			0	1.02
SPIRE_spire_mag_00335966.phages_lytic			aquatic, marine, pelagic	NA	k119_1277725	Not-determined	Genome-fragment			0	1
SPIRE_spire_mag_01765440.phages_lytic_sequence#2			host-associated, animal host, digestive tract, intestine	NA	k141_2322353	Not-determined	Genome-fragment			0	1
SPIRE_spire_mag_01824618.phages_lytic_sequence#22			terrestrial, soil	NA	k141_1330885	Not-determined	Genome-fragment			0	1
GTDB_GCF_002934455.1_genomic.phages_lysogenic			NA	none	NZ_PTIR01000041.1	Low-quality	Genome-fragment	45.33	AAI-based (medium-confidence)	0	1
SPIRE_specI_v4_28069.phages_lytic			very high temperature, temperature, sea floor, spring, aquatic, hydrothermal vent, lotic, benthic, marine	NA	2599935.SAMN12405696.JAADFF010000022	Not-determined	Genome-fragment			0	1
SPIRE_spire_mag_01109188.phages_lytic	44.5119	-110.358	lentic, low salinity, sediment, fresh water, aquatic, salinity, lacustrine	NA	k141_6866211	Not-determined	Genome-fragment			0	1
SPIRE_spire_mag_01885471.phages_lytic			host-associated, age group, child, animal host, mammalian host, intestine, digestive tract, human host	NA	k119_34053	Low-quality	Genome-fragment	4.29	HMM-based (lower-bound)	0	1
SPIRE_spire_mag_02016740.phages_lytic_sequence#5			aquatic, marine, pelagic	NA	k141_1007493	Not-determined	Genome-fragment			0	1
GTDB_GCA_017963665.1_genomic.phages_lytic			host-associated	ruminant gastrointestinal tract	JAGCTJ010000011.1	Not-determined	Genome-fragment			0	1
SPIRE_spire_mag_00041739.phages_lytic_sequence#2	38.9383	-110.134	groundwater, fresh water, aquatic, subsurface, terrestrial	NA	k141_582092	Low-quality	Genome-fragment	2.33	HMM-based (lower-bound)	0	1
SPIRE_spire_mag_02563131.phages_lytic_sequence#2			host-associated, animal host, mammalian host, digestive tract, intestine	NA	k119_22786	Low-quality	Genome-fragment	0.84	HMM-based (lower-bound)	0	1
SPIRE_spire_mag_00729468.phages_lytic_sequence#5	-68.5958	78.1913	lentic, saline water, aquatic, high salinity, salinity	NA	k141_205951	Low-quality	Genome-fragment	5.99	HMM-based (lower-bound)	0	1
SPIRE_spire_mag_01778655.phages_lytic_sequence#4	38.9225	-106.954	groundwater, fresh water, aquatic, soil, subsurface, terrestrial	NA	k141_1399475	Not-determined	Genome-fragment			0	1
SPIRE_spire_mag_00723069.phages_lytic	-68.5558	78.1913	lentic, saline water, aquatic, high salinity, salinity	NA	k141_247405	Not-determined	Genome-fragment			0	1.01
GTDB_GCF_003966215.1_genomic.phages_lytic			check NCBI isolation source	2 Mrad irradiated Bombay duck	NZ_RXPE01000067.1	Low-quality	Genome-fragment	6.05	AAI-based (medium-confidence)	0	1
GTDB_GCA_902795795.1_genomic.phages_lytic			host-associated	cattle rumen	CADBMM010000065.1	Not-determined	Genome-fragment			0	1
GTDB_GCF_000519185.1_genomic.phages_lysogenic			NA	not provided; submitted under MIGS 2.1	NZ_JAFA01000005.1	Not-determined	Genome-fragment			0	1
SPIRE_spire_mag_00803454.phages_lytic	55.9396	9.31808	host-associated, animal host, mammalian host, digestive tract, intestine	NA	k119_504595	Not-determined	Genome-fragment			0	1
SPIRE_spire_mag_01173505.phages_lytic_sequence#10	-77.87	160.75	terrestrial, very low temperature, temperature	NA	k141_251641	Not-determined	Genome-fragment			0	1
GTDB_GCF_018274385.1_genomic.phages_lytic			terrestrial	soil	NZ_JAAFYZ010000330.1	Low-quality	Genome-fragment	9.49	AAI-based (medium-confidence)	0	1
SPIRE_spire_mag_00586405.phages_lytic_sequence#3			host-associated, animal host, digestive tract, intestine	NA	k141_71264	Low-quality	Genome-fragment	4.35	AAI-based (medium-confidence)	0	1
SPIRE_spire_mag_02182558.phages_lytic	22.8152	108.328	host-associated, rumen, animal host, mammalian host, digestive tract	NA	k141_407335	Low-quality	Genome-fragment	12.03	HMM-based (lower-bound)	0	1
SPIRE_spire_mag_00910374.phages_lytic_sequence#35	54.9976	-6.6096	groundwater, contaminated, fresh water, aquatic, alkaline, subsurface, ph, temperature, terrestrial, low temperature	NA	k141_212951	Low-quality	Genome-fragment	3.21	AAI-based (medium-confidence)	0	1
GTDB_GCA_016931775.1_genomic.phages_lytic_sequence#5	34.9956	-98.689	fresh water, aquatic	Freshwater Sediment	JAFGEC010000539.1	Not-determined	Genome-fragment			0	1
SPIRE_spire_mag_01678885.phages_lytic_sequence#2	68.3533	19.0476	wetland, lentic, acidic, aquatic, soil, ph, temperature, terrestrial, low temperature, permafrost	NA	k141_18489	Not-determined	Genome-fragment			0	1
SPIRE_spire_mag_02513626.phages_lysogenic_sequence#3	31.8616	117.286	host-associated, animal host, mammalian host, digestive tract, intestine	NA	k141_275556	Not-determined	Genome-fragment			0	1
SPIRE_spire_mag_02382776.phages_lysogenic			host-associated, animal host, mammalian host, digestive tract, intestine	NA	k141_403716_fragment_1	Low-quality	Genome-fragment	12.14	AAI-based (medium-confidence)	0	1
SPIRE_spire_mag_01108914.phages_lytic_sequence#5	44.5895	-110.359	lentic, low salinity, sediment, fresh water, aquatic, salinity, lacustrine	NA	k141_4145319	Not-determined	Genome-fragment			0	1
SPIRE_spire_mag_02483112.phages_lytic			terrestrial, aquatic, ice	NA	k141_849466	Not-determined	Genome-fragment			0	1
SPIRE_spire_mag_01543908.phages_lytic	48.8464	14.4876	lentic, low salinity, fresh water, aquatic, very low temperature, temperature, terrestrial, salinity	NA	k141_3551	Low-quality	Genome-fragment	4.08	HMM-based (lower-bound)	0	1
SPIRE_spire_mag_01623276.phages_lytic_sequence#45	22.5111	114.119	wastewater, aquatic, built environment, sludge, anthropogenic, terrestrial	NA	k141_286277	Not-determined	Genome-fragment			0	1
SPIRE_spire_mag_01948730.phages_lytic_sequence#5	49.775	-93.818	lentic, oxygen level, low salinity, fresh water, aquatic, anaerobic, salinity, lacustrine	NA	k141_735143	Not-determined	Genome-fragment			0	1
SPIRE_spire_mag_00570900.phages_lytic	51.5	-0.12	elderly, host-associated, age group, animal host, mammalian host, intestine, digestive tract, human host	NA	k119_57264	Low-quality	Genome-fragment	5.63	HMM-based (lower-bound)	0	1
SPIRE_spire_mag_00144979.phages_lytic_sequence#2			anthropogenic, sludge	NA	k141_1649938	Not-determined	Genome-fragment			0	1
SPIRE_spire_mag_01583323.phages_lytic	-19.8881	-43.6761	terrestrial, subsurface, aquatic, marine	NA	k141_216332	Not-determined	Genome-fragment			0	1
GTDB_GCA_012031775.1_genomic.phages_lytic_sequence#4	-34.0412	25.5385	check NCBI isolation source	Stromatolite	JAAUTF010000276.1	Not-determined	Genome-fragment			0	1
GTDB_GCA_011525745.1_genomic.phages_lysogenic	31.5	121.42	anthropogenic	anammox sludge	WYBU01000073.1	Not-determined	Genome-fragment			0	1.01
SPIRE_spire_mag_00099534.phages_lytic_sequence#2	51.1699	-116.158	acidic, aquatic, soil, hot spring, medium temperature, ph, temperature, terrestrial, spring, lotic	NA	k141_403785	Not-determined	Genome-fragment			0	1
SPIRE_spire_mag_01283334.phages_lytic_sequence#5	39.303	-82.1278	groundwater, low salinity, fresh water, aquatic, subsurface, terrestrial, salinity	NA	k139_814728	Not-determined	Genome-fragment			0	1
SPIRE_spire_mag_00177760.phages_lysogenic	63.8831	-149.226	soil, very low temperature, temperature, tundra, terrestrial	NA	k141_656276_fragment_1	Not-determined	Genome-fragment			0	1
SPIRE_specI_v4_29964.phages_lytic			temperature, salinity, ph, spring, aquatic, medium temperature, lotic, hot spring, fresh water, alkaline, low salinity, sediment	NA	1879010.SAMN09639350.DSLO01000076	Low-quality	Genome-fragment	4.87	AAI-based (high-confidence)	0	1
SPIRE_spire_mag_01632171.phages_lytic	24.541	102.895	lentic, low salinity, fresh water, aquatic, neutral ph range, ph, temperature, low temperature, salinity, lacustrine	NA	k141_86276	Not-determined	Genome-fragment			0	1
SPIRE_spire_mag_00429881.phages_lytic_sequence#2			host-associated, animal host, mammalian host, intestine, digestive tract, human host	NA	k119_74041	Low-quality	Genome-fragment	8.16	AAI-based (medium-confidence)	0	1
GTDB_GCA_015663065.1_genomic.phages_lytic	18.5466	-81.7182	marine	Mid-Cayman Rise Vent Fluids	DQSX01000246.1	Low-quality	Genome-fragment	6.29	AAI-based (medium-confidence)	0	1
SPIRE_spire_mag_00709684.phages_lytic_sequence#7			fresh water, aquatic, lacustrine, sediment	NA	k141_197629	Low-quality	Genome-fragment	2.14	HMM-based (lower-bound)	0	1
SPIRE_spire_mag_01283286.phages_lytic	39.6974	-83.8897	groundwater, low salinity, fresh water, aquatic, subsurface, terrestrial, salinity	NA	k139_274686	Not-determined	Genome-fragment			0	1
SPIRE_specI_v4_00280.phages_lysogenic_sequence#4			anthropogenic, terrestrial, built environment	NA	1156938.SAMN02471151.AIPP01000135	Not-determined	Genome-fragment			0	1
SPIRE_spire_mag_01973248.phages_lytic	47.5028	-93.4828	wetland, low salinity, fresh water, aquatic, soil, terrestrial, salinity	NA	k141_450630	Not-determined	Genome-fragment			0	1
SPIRE_spire_mag_00175670.phages_lytic	9.8441	-104.297	hydrothermal vent, sea floor, aquatic, host-associated, very high temperature, benthic, animal host, temperature, marine, spring, lotic	NA	k141_604909	Not-determined	Genome-fragment			0	1
SPIRE_spire_mag_01327526.phages_lytic_sequence#7			terrestrial, soil, wetland	NA	k141_810987	Not-determined	Genome-fragment			0	1
GTDB_GCA_902762335.1_genomic.phages_lytic_sequence#9			host-associated	cattle rumen	CACWNZ010000288.1	Not-determined	Genome-fragment			0	1
SPIRE_spire_mag_00535712.phages_lysogenic	32.03	118.83	rumen, host-associated, animal host, digestive tract	NA	k141_870203	Not-determined	Genome-fragment			0	1
SPIRE_spire_mag_01678762.phages_lysogenic	68.3533	19.0476	wetland, lentic, acidic, aquatic, soil, ph, temperature, terrestrial, low temperature, permafrost	NA	k141_1382770	Not-determined	Genome-fragment			0	1
SPIRE_spire_mag_00316311.phages_lytic			estuary, aquatic, brackish water, sediment	NA	k141_1563356	Not-determined	Genome-fragment			0	1
SPIRE_specI_v4_30707.phages_lysogenic			host-associated, animal host, intestine, digestive tract	NA	2026762.SAMN12581761.WQWY01000002	Not-determined	Genome-fragment			0	1
GTDB_GCA_002434335.1_genomic.phages_lytic			check NCBI isolation source	wood	DJJW01000076.1	Not-determined	Genome-fragment			0	1
SPIRE_spire_mag_00497894.phages_lysogenic			anthropogenic, sludge	NA	k141_579842	Not-determined	Genome-fragment			0	1
SPIRE_spire_mag_01327665.phages_lytic_sequence#4			terrestrial, soil, wetland	NA	k141_1212826	Not-determined	Genome-fragment			0	1
SPIRE_spire_mag_00526031.phages_lytic			rumen, host-associated, animal host, digestive tract	NA	k141_6920162	Not-determined	Genome-fragment			0	1
SPIRE_spire_mag_02483571.phages_lytic			terrestrial, aquatic, ice	NA	k141_76138	Not-determined	Genome-fragment			0	1
SPIRE_spire_mag_01781863.phages_lytic_sequence#3			groundwater, low salinity, fresh water, aquatic, subsurface, terrestrial, salinity	NA	k141_961209	Not-determined	Genome-fragment			0	1
SPIRE_spire_mag_01941762.phages_lytic_sequence#5			rumen, host-associated, animal host, digestive tract	NA	k115_412229	Low-quality	Genome-fragment	5.06	AAI-based (medium-confidence)	0	1
SPIRE_spire_mag_01376040.phages_lytic_sequence#3	39.56	116.24	host-associated, adult, age group, animal host, mammalian host, intestine, digestive tract, human host	NA	k141_76613	Not-determined	Genome-fragment			0	1
SPIRE_spire_mag_00728584.phages_lytic_sequence#3	-68.457	78.1911	lentic, saline water, aquatic, high salinity, salinity	NA	k141_328848	Not-determined	Genome-fragment			0	1
SPIRE_spire_mag_01882698.phages_lytic_sequence#2	38.03	116.2	fresh water, aquatic, salinity, low salinity	NA	k119_77691	Not-determined	Genome-fragment			0	1
SPIRE_spire_mag_02017593.phages_lytic_sequence#2			aquatic, marine, pelagic	NA	k141_209085	Not-determined	Genome-fragment			0	1
SPIRE_spire_mag_00033482.phages_lytic_sequence#4			aquatic, marine	NA	k141_1640702	Not-determined	Genome-fragment			0	1
SPIRE_spire_mag_02382458.phages_lysogenic_sequence#4			host-associated, animal host, mammalian host, digestive tract, intestine	NA	k141_1619176_fragment_1	Not-determined	Genome-fragment			0	1.01
SPIRE_spire_mag_01111975.phages_lytic	44.5106	-110.357	lentic, low salinity, sediment, fresh water, aquatic, salinity, lacustrine	NA	k141_4064304	Not-determined	Genome-fragment			0	1
GTDB_GCA_013373575.1_genomic.phages_lysogenic_sequence#3	31.4178	-81.296	marine, aquatic	surface seawater inoculated into a synthetic phycosphere	JABXHP010000377.1	Not-determined	Genome-fragment			0	1
SPIRE_spire_mag_01949234.phages_lytic_sequence#2	49.775	-93.818	lentic, oxygen level, low salinity, fresh water, aquatic, anaerobic, salinity, lacustrine	NA	k141_1057215	Low-quality	Genome-fragment	5.86	HMM-based (lower-bound)	0	1
GTDB_GCF_000696305.2_genomic.phages_lytic			host-associated	cow with pinkeye	NZ_AOMT01000029.1	Not-determined	Genome-fragment			0	1.01
GTDB_GCA_002085445.1_genomic.phages_lytic_sequence#2	27.0423	-111.246	marine	deep-sea hydrothermal vent sediments	NBMI01000360.1	Not-determined	Genome-fragment			0	1.09
SPIRE_spire_mag_01085321.phages_lytic_sequence#2	39.7127	20.814	fresh water, aquatic, stream	NA	k141_165322	Not-determined	Genome-fragment			0	1
SPIRE_spire_mag_01970177.phages_lytic_sequence#2	47.1149	-88.5476	wetland, low salinity, fresh water, aquatic, soil, terrestrial, salinity	NA	k141_212011	Low-quality	Genome-fragment	3.52	AAI-based (medium-confidence)	0	1
SPIRE_spire_mag_02594310.phages_lytic_sequence#4			aquatic, marine	NA	k141_867882	Not-determined	Genome-fragment			0	1
SPIRE_spire_mag_00136662.phages_lytic			anthropogenic, sludge	NA	k141_79752	Not-determined	Genome-fragment			0	1
SPIRE_spire_mag_02087531.phages_lytic_sequence#2	34.39	-119.84	aquatic, contaminated, benthic, marine	NA	k141_1241562	Low-quality	Genome-fragment	6.61	HMM-based (lower-bound)	0	1
GTDB_GCA_902578815.1_genomic.phages_lytic			marine, aquatic	marine water	CACHEI010000065.1	Not-determined	Genome-fragment			0	1
GTDB_GCF_009604405.1_genomic.phages_lysogenic	-25.7431	28.2608	host-associated	gut	NZ_WEGK01000004.1	Low-quality	Genome-fragment	13.52	HMM-based (lower-bound)	0	1
GTDB_GCF_003057615.1_genomic.phages_lytic			anthropogenic	Swinery waste	NZ_QAFW01000100.1	Not-determined	Genome-fragment			0	1
SPIRE_spire_mag_00139843.phages_lysogenic			anthropogenic, sludge	NA	k141_68252_fragment_1	Low-quality	Genome-fragment	27.67	HMM-based (lower-bound)	0	1
SPIRE_spire_mag_01485135.phages_lytic_sequence#3	26.5059	-80.2517	terrestrial, soil, anthropogenic, wetland	NA	k141_2018106	Low-quality	Genome-fragment	3.41	HMM-based (lower-bound)	0	1
SPIRE_spire_mag_01585749.phages_lytic	37.83	-122.29	terrestrial, soil, anthropogenic	NA	k141_10714	Not-determined	Genome-fragment			0	1
SPIRE_spire_mag_00521332.phages_lysogenic	37.4958	-122.133	lentic, aquatic, soil, high salinity, terrestrial, salinity	NA	k141_716906_fragment_1	Not-determined	Genome-fragment			0	1.03
SPIRE_spire_mag_02013943.phages_lytic_sequence#2			aquatic, marine, pelagic	NA	k141_1308894	Not-determined	Genome-fragment			0	1
SPIRE_spire_mag_02433076.phages_lytic_sequence#2			host-associated, animal host, digestive tract, mammalian host	NA	k141_418499	Not-determined	Genome-fragment			0	1
GTDB_GCA_002050095.1_genomic.phages_lytic_sequence#2	40.7649	-111.842	anthropogenic, aquatic	anaerobic digester filtrate obtained from the belt filter press of the CVWRF wastewater treatment plant	MWSR01000001.1	Not-determined	Genome-fragment			0	1
SPIRE_spire_mag_01622478.phages_lytic_sequence#5	22.4062	114.213	wastewater, aquatic, built environment, sludge, anthropogenic, terrestrial	NA	k141_6398	Not-determined	Genome-fragment			0	1
GTDB_GCA_016209025.1_genomic.phages_lytic	38.6913	-122.544	fresh water, aquatic	groundwater	JACQWW010000161.1	Not-determined	Genome-fragment			0	1.01
SPIRE_spire_mag_02351471.phages_lytic_sequence#2			host-associated, animal host, mammalian host, intestine, digestive tract, human host	NA	k141_213027	Not-determined	Genome-fragment			0	1
SPIRE_spire_mag_00919870.phages_lytic_sequence#4	50.85	-120.42	soil, very low temperature, forest, temperature, terrestrial	NA	k119_377773	Not-determined	Genome-fragment			0	1
SPIRE_spire_mag_01598427.phages_lysogenic	30.9968	-99.349	host-associated, aquatic, built environment, agriculture, animal host, anthropogenic, terrestrial	NA	k119_124976	Not-determined	Genome-fragment			0	1
GTDB_GCA_017445315.1_genomic.phages_lysogenic			host-associated	ruminant gastrointestinal tract	JAFSUI010000011.1	Not-determined	Genome-fragment			0	1
SPIRE_spire_mag_00729490.phages_lytic	-68.5958	78.1913	lentic, saline water, aquatic, high salinity, salinity	NA	k141_176949	Low-quality	Genome-fragment	12.39	HMM-based (lower-bound)	0	1
SPIRE_spire_mag_02569181.phages_lytic			ph, anthropogenic, acidic, mine	NA	k141_512512	Not-determined	Genome-fragment			0	1
SPIRE_spire_mag_00408659.phages_lytic	33.55	-118.4	aquatic, marine	NA	k141_81140	Not-determined	Genome-fragment			0	1
GTDB_GCF_003545875.1_genomic.phages_lysogenic	-22.8103	-42.1838	fresh water, aquatic	freshwater	NZ_QHCS01000009.1	Low-quality	Genome-fragment	20.08	AAI-based (medium-confidence)	0	1
SPIRE_spire_mag_00720117.phages_lytic_sequence#2	71.2838	-156.599	terrestrial, soil, tundra	NA	k141_377118	Not-determined	Genome-fragment			0	1
GTDB_GCA_017535945.1_genomic.phages_lytic			host-associated	ruminant gastrointestinal tract	JAFXTJ010000034.1	Not-determined	Genome-fragment			0	1
SPIRE_spire_mag_00039007.phages_lytic	38.9383	-110.134	groundwater, fresh water, aquatic, subsurface, terrestrial	NA	k141_178704	Not-determined	Genome-fragment			0	1
SPIRE_spire_mag_02976550.phages_lytic_sequence#7	48.6639	16.2475	host-associated, animal host, digestive tract, intestine	NA	k141_187318	Not-determined	Genome-fragment			0	1.03
SPIRE_spire_mag_02562184.phages_lytic	12.9827	-47.4777	host-associated, animal host, mammalian host, digestive tract, intestine	NA	k141_25417	Not-determined	Genome-fragment			0	1
SPIRE_spire_mag_01819407.phages_lytic_sequence#2			terrestrial, soil	NA	k141_1935487	Not-determined	Genome-fragment			0	1
SPIRE_spire_mag_00012738.phages_lytic_sequence#3	31.4271	-81.6053	low salinity, fresh water, aquatic, lotic, salinity, stream	NA	k141_114368	Not-determined	Genome-fragment			0	1.01
GTDB_GCA_003232965.1_genomic.phages_lysogenic_sequence#2	-15.16	-13.35	marine	marine hydrothermal chimney wall TVG10	QIKG01000171.1	Not-determined	Genome-fragment			0	1
SPIRE_spire_mag_02484417.phages_lysogenic			fresh water, aquatic, lacustrine	NA	k141_1038845	Not-determined	Genome-fragment			0	1
SPIRE_spire_mag_01823410.phages_lytic_sequence#2			terrestrial, soil	NA	k141_201064	Not-determined	Genome-fragment			0	1
SPIRE_spire_mag_02370248.phages_lytic			host-associated, animal host, digestive tract, intestine	NA	k141_28759	Not-determined	Genome-fragment			0	1
SPIRE_spire_mag_01189463.phages_lytic_sequence#20			built environment, anthropogenic	NA	k141_42754	Not-determined	Genome-fragment			0	1
SPIRE_spire_mag_00861169.phages_lytic			plant host, host-associated, aquatic, littoral, marine	NA	k141_107942	Low-quality	Genome-fragment	5.13	AAI-based (medium-confidence)	0	1
SPIRE_spire_mag_01101424.phages_lytic_sequence#6	35.8443	-83.9607	terrestrial, forest, soil	NA	k141_4381299	Not-determined	Genome-fragment			0	1
SPIRE_spire_mag_01247682.phages_lytic_sequence#2			terrestrial, soil	NA	k141_505594	Not-determined	Genome-fragment			0	1
SPIRE_specI_v4_03953.phages_lytic			host-associated, animal host, intestine, digestive tract	NA	220137.SAMEA4891578.UREW01000021	Not-determined	Genome-fragment			0	1
SPIRE_spire_mag_02510912.phages_lytic_sequence#2	22.8152	108.328	host-associated, animal host, mammalian host, digestive tract, intestine	NA	k141_1009429	Not-determined	Genome-fragment			0	1.01
GTDB_GCF_004000745.1_genomic.phages_lytic			NA	none	NZ_BILV01000133.1	Not-determined	Genome-fragment			0	1
GTDB_GCA_014879865.1_genomic.phages_lytic_sequence#3	42.0578	-87.676	anthropogenic	CANDO+P Bioreactor	JACSRG010000114.1	Not-determined	Genome-fragment			0	1
SPIRE_spire_mag_01125762.phages_lytic	29.19	90.59	wetland, lentic, aquatic, soil, terrestrial	NA	k141_504940	Low-quality	Genome-fragment	2.51	AAI-based (medium-confidence)	0	1
SPIRE_spire_mag_00185610.phages_lytic	42.481	-72.1783	terrestrial, forest, soil	NA	k141_1818098	Not-determined	Genome-fragment			0	1
SPIRE_spire_mag_02213732.phages_lytic_sequence#2			aquatic, marine, sea floor	NA	k141_1353890	Low-quality	Genome-fragment	1.56	HMM-based (lower-bound)	18.71	1
GTDB_GCA_001567245.1_genomic.phages_lytic_sequence#2	52.0481	6.14426	anthropogenic, aquatic	partial-nitritation anammox (PNA) reactor; full scale (600m3) reactor for the removal of ammonium from wastewater from the potato processing industry	LMZU01000029.1	Not-determined	Genome-fragment			0	1
GTDB_GCA_905236365.1_genomic.phages_lytic_sequence#2			check NCBI isolation source	metagenome	CAJOPP010000581.1	Not-determined	Genome-fragment			0	1
SPIRE_spire_mag_00053169.phages_lytic_sequence#5	43.3122	89.3708	soil, neutral ph range, ph, grassland, terrestrial	NA	k133_121665	Low-quality	Genome-fragment	11.52	AAI-based (medium-confidence)	0	1
SPIRE_spire_mag_00489359.phages_lytic	42.3948	-85.3738	plant host, host-associated, soil, terrestrial, rhizosphere	NA	k141_4242142	Low-quality	Genome-fragment	2.01	HMM-based (lower-bound)	0	1
SPIRE_spire_mag_01679543.phages_lytic_sequence#3	68.3535	19.0473	wetland, lentic, acidic, aquatic, soil, medium temperature, ph, temperature, terrestrial, permafrost	NA	k141_164956	Not-determined	Genome-fragment			0	1
SPIRE_spire_mag_01106771.phages_lytic	44.5094	-110.509	lentic, low salinity, sediment, fresh water, aquatic, salinity, lacustrine	NA	k141_1810065	Not-determined	Genome-fragment			0	1
SPIRE_spire_mag_00721482.phages_lytic_sequence#2	71.299	-156.61	terrestrial, soil, tundra	NA	k141_1894383	Not-determined	Genome-fragment			0	1
GTDB_GCA_019237945.1_genomic.phages_lytic_sequence#5	-19.2822	-43.5936	check NCBI isolation source	Rock nearby Barbacenia macrantha specimens	JAFAOG010000221.1	Low-quality	Genome-fragment	2.46	HMM-based (lower-bound)	19.37	1
SPIRE_spire_mag_01104520.phages_lytic	44.508	-110.327	lentic, low salinity, sediment, fresh water, aquatic, salinity, lacustrine	NA	k141_3975713	Not-determined	Genome-fragment			0	1
GTDB_GCA_017965125.1_genomic.phages_lytic_sequence#3			host-associated	ruminant gastrointestinal tract	JAGCQO010000184.1	Not-determined	Genome-fragment			0	1
GTDB_GCA_904501685.1_genomic.phages_lytic			host-associated	faeces	CAJGBX010000124.1	Not-determined	Genome-fragment			0	1
SPIRE_spire_mag_02426444.phages_lytic_sequence#3			host-associated, saliva, animal host, mammalian host, mouth, digestive tract, human host	NA	k141_164376	Not-determined	Genome-fragment			0	1
GTDB_GCF_001426865.1_genomic.phages_lysogenic_sequence#2	50.958	6.856	host-associated	root	NZ_LMFO01000029.1	Not-determined	Genome-fragment			0	1
SPIRE_spire_mag_01824649.phages_lytic_sequence#47			terrestrial, soil	NA	k141_4114828	Low-quality	Genome-fragment	10.86	AAI-based (medium-confidence)	0	1
SPIRE_spire_mag_02189875.phages_lytic_sequence#2			wetland, fresh water, aquatic, terrestrial, lacustrine	NA	k141_664503	Not-determined	Genome-fragment			0	1
SPIRE_spire_mag_01872161.phages_lysogenic_sequence#2	38.7906	-75.1644	low salinity, fresh water, aquatic, lotic, salinity, stream	NA	k141_324948_fragment_1	Not-determined	Genome-fragment			0	1
SPIRE_spire_mag_01126150.phages_lytic	45.07	122.31	wetland, lentic, aquatic, soil, terrestrial	NA	k141_2066563	Not-determined	Genome-fragment			0	1
GTDB_GCA_019163335.1_genomic.phages_lytic	46.5503	8.71333	aquatic	Lake Cadagno chemocline	JAFLKM010000075.1	Not-determined	Genome-fragment			0	1
SPIRE_spire_mag_00057183.phages_lysogenic			aquatic, marine, sediment	NA	k141_1055411_fragment_1	Not-determined	Genome-fragment			0	1
GTDB_GCA_900067225.1_genomic.phages_lysogenic_sequence#2			check NCBI isolation source	Datisca glomerata	FLUV01001755.1	Low-quality	Genome-fragment	38.31	HMM-based (lower-bound)	0	1
SPIRE_spire_mag_00520367.phages_lytic	47.6516	-122.305	plant host, host-associated, soil, terrestrial, rhizosphere	NA	k141_1287978	Not-determined	Genome-fragment			0	1.01
SPIRE_specI_v4_04169.phages_lytic			animal host, host-associated, mammalian host, mouth, human host, digestive tract	NA	199.SAMEA5905261.CABPUP010000007	Low-quality	Genome-fragment	14.86	AAI-based (medium-confidence)	0	1.02
SPIRE_spire_mag_02966589.phages_lytic_sequence#4			host-associated, animal host, mammalian host, digestive tract, intestine	NA	k141_862631	Not-determined	Genome-fragment			0	1
GTDB_GCA_905373555.1_genomic.phages_lytic			NA	not provided	CAJPTP010000031.1	Not-determined	Genome-fragment			0	1
SPIRE_spire_mag_02205454.phages_lytic_sequence#6			host-associated, animal host, mammalian host, digestive tract, intestine	NA	k141_73966	Low-quality	Genome-fragment	11.4	AAI-based (medium-confidence)	0	1
SPIRE_spire_mag_00805258.phages_lytic_sequence#49	55.9396	9.31808	host-associated, animal host, mammalian host, digestive tract, intestine	NA	k141_1038396	Low-quality	Genome-fragment	1.8	HMM-based (lower-bound)	0	1.01
GTDB_GCA_018812585.1_genomic.phages_lytic	57.264	16.3936	check NCBI isolation source	Aspo HRL	JAHJDJ010000160.1	Not-determined	Genome-fragment			0	1
SPIRE_spire_mag_02410097.phages_lytic_sequence#2			host-associated, animal host, mammalian host, digestive tract, intestine	NA	k141_456839	Not-determined	Genome-fragment			0	1
SPIRE_spire_mag_01604551.phages_lytic_sequence#10	39.5673	-123.476	terrestrial, forest, soil, grassland	NA	k141_1962956	Not-determined	Genome-fragment			0	1
SPIRE_spire_mag_01174498.phages_lytic_sequence#9	-74.2	162.5	terrestrial	NA	k141_430085	Not-determined	Genome-fragment			0	1.01
SPIRE_spire_mag_01743834.phages_lytic	43.0995	-89.4045	lentic, low salinity, fresh water, aquatic, alkaline, ph, salinity, lacustrine	NA	k141_1306256	Not-determined	Genome-fragment			0	1
SPIRE_spire_mag_00537218.phages_lytic	42.5203	8.82028	low salinity, plant host, host-associated, aquatic, temperature, high salinity, marine, littoral, low temperature, salinity	NA	k119_260413	Not-determined	Genome-fragment			0	1
SPIRE_spire_mag_01167838.phages_lytic	49.08	-89.38	acidic, soil, forest, ph, terrestrial	NA	k141_1058485	Low-quality	Genome-fragment	5.02	AAI-based (medium-confidence)	0	1
SPIRE_spire_mag_01371164.phages_lytic	45.41	-73.25	built environment, soil, anthropogenic, grassland, terrestrial	NA	k141_180071	Not-determined	Genome-fragment			0	1
GTDB_GCA_016935975.1_genomic.phages_lysogenic_sequence#2	34.9956	-98.689	fresh water, aquatic	Freshwater Sediment	JAFGPX010000175.1	Not-determined	Genome-fragment			0	1
SPIRE_spire_mag_00301127.phages_lytic	63.8186	20.2966	host-associated, adult, age group, animal host, mammalian host, intestine, digestive tract, human host	NA	k119_46109	Low-quality	Genome-fragment	1.76	AAI-based (medium-confidence)	0	1
GTDB_GCA_017502425.1_genomic.phages_lytic_sequence#2			host-associated	ruminant gastrointestinal tract	JAFVVB010000162.1	Low-quality	Genome-fragment	4.37	AAI-based (medium-confidence)	0	1
SPIRE_spire_mag_02709513.phages_lytic_sequence#3	42.28	-71.41	host-associated, adult, age group, animal host, mammalian host, intestine, digestive tract, human host	NA	k99_19627	Not-determined	Genome-fragment			0	1
SPIRE_spire_mag_01107929.phages_lytic_sequence#2	44.5107	-110.357	lentic, low salinity, sediment, fresh water, aquatic, salinity, lacustrine	NA	k141_2674059	Low-quality	Genome-fragment	0.78	HMM-based (lower-bound)	0	1
SPIRE_spire_mag_01758253.phages_lysogenic	43.0995	-89.4045	lentic, low salinity, fresh water, aquatic, alkaline, ph, salinity, lacustrine	NA	k141_1612322_fragment_1	Low-quality	Genome-fragment	8.48	HMM-based (lower-bound)	0	1
SPIRE_spire_mag_00709951.phages_lytic			aquatic, ice, marine, briny water	NA	k141_25612	Not-determined	Genome-fragment			0	1
GTDB_GCA_902773025.1_genomic.phages_lytic_sequence#5			host-associated	cattle rumen	CACYDC010000363.1	Not-determined	Genome-fragment			0	1
GTDB_GCA_015068465.1_genomic.phages_lytic	34.4149	-119.841	host-associated	feces	SVKM01000221.1	Not-determined	Genome-fragment			0	1
SPIRE_spire_mag_01948190.phages_lytic_sequence#8	49.69	-93.718	lentic, oxygen level, low salinity, fresh water, aquatic, anaerobic, salinity, lacustrine	NA	k141_447309	Not-determined	Genome-fragment			0	1
SPIRE_spire_mag_00833603.phages_lysogenic_sequence#2	47.49	-92.57	lentic, low salinity, fresh water, aquatic, salinity, lacustrine	NA	k141_48798	Not-determined	Genome-fragment			0	1
SPIRE_spire_mag_02579567.phages_lytic_sequence#4			coral reef, host-associated, aquatic, animal host, marine	NA	k141_1402226	Not-determined	Genome-fragment			0	1
GTDB_GCF_003368535.1_genomic.phages_lytic	54.49	160.01	fresh water	Terrestrial hot spring	NZ_QSLN01000041.1	Low-quality	Genome-fragment	3.71	AAI-based (medium-confidence)	0	1
SPIRE_spire_mag_02014658.phages_lytic			aquatic, marine, pelagic	NA	k141_189504	Not-determined	Genome-fragment			0	1
GTDB_GCF_014843825.1_genomic.phages_lysogenic_sequence#2			host-associated	root nodule	NZ_JHQR01000084.1	Not-determined	Genome-fragment			0	1.06
SPIRE_spire_mag_01822042.phages_lytic_sequence#3			terrestrial, contaminated, soil	NA	k141_153016	Not-determined	Genome-fragment			0	1
GTDB_GCA_902796585.1_genomic.phages_lytic			host-associated	cattle rumen	CADBPN010000092.1	Not-determined	Genome-fragment			0	1.06
SPIRE_spire_mag_01799905.phages_lytic	38.1667	-79.633	hospital, aquatic, built environment, anthropogenic, terrestrial	NA	k141_2709622	Not-determined	Genome-fragment			0	1
SPIRE_spire_mag_02018638.phages_lytic			anthropogenic, sludge	NA	k141_115209	Not-determined	Genome-fragment			0	1
GTDB_GCA_002685655.1_genomic.phages_lytic_sequence#2			marine, aquatic	marine water sample	NYXM01000114.1	Low-quality	Genome-fragment	9.57	AAI-based (medium-confidence)	0	1
SPIRE_spire_mag_00177538.phages_lytic	34.9817	-97.5206	soil, temperature, grassland, terrestrial, low temperature	NA	k141_1189192	Not-determined	Genome-fragment			0	1
SPIRE_spire_mag_01278820.phages_lytic_sequence#3			terrestrial, arid, soil	NA	k141_938970	Not-determined	Genome-fragment			0	1
SPIRE_spire_mag_02817874.phages_lytic			host-associated, saliva, animal host, mammalian host, mouth, digestive tract, human host	NA	k141_108596	Not-determined	Genome-fragment			0	1
SPIRE_spire_mag_01946388.phages_lytic	43.3	-89.38	plant host, host-associated, agriculture, plant litter, anthropogenic, cropland, terrestrial	NA	k141_1544960	Not-determined	Genome-fragment			0	1
SPIRE_spire_mag_01107929.phages_lytic_sequence#3	44.5107	-110.357	lentic, low salinity, sediment, fresh water, aquatic, salinity, lacustrine	NA	k141_3836781	Low-quality	Genome-fragment	2.6	AAI-based (medium-confidence)	0	1
SPIRE_spire_mag_02418492.phages_lysogenic			host-associated, animal host, digestive tract, mammalian host	NA	k141_205467	Not-determined	Genome-fragment			0	1
SPIRE_spire_mag_02619100.phages_lytic_sequence#6			host-associated, animal host, mammalian host, intestine, digestive tract, human host	NA	k141_103446	Not-determined	Genome-fragment			0	1
SPIRE_specI_v4_01606.phages_lysogenic_sequence#5			NA	NA	428125.SAMN00627074.DS480350	Low-quality	Genome-fragment	10.84	AAI-based (high-confidence)	0	1
GTDB_GCA_018065375.1_genomic.phages_lytic	51.23	-0.61	host-associated	equine fecal microbiome	JAGHTJ010000100.1	Not-determined	Genome-fragment			0	1
SPIRE_spire_mag_02414091.phages_lytic			host-associated, saliva, animal host, mammalian host, mouth, digestive tract, human host	NA	k141_200144	Not-determined	Genome-fragment			0	1
SPIRE_spire_mag_00038754.phages_lytic	38.9383	-110.134	groundwater, fresh water, aquatic, subsurface, terrestrial	NA	k141_108290	Not-determined	Genome-fragment			0	1
SPIRE_specI_v4_31912.phages_lysogenic			mine, anthropogenic, aquatic, contaminated	NA	1536652.SAMN02991556.JROS01000080	Low-quality	Genome-fragment	9.76	AAI-based (medium-confidence)	0	1
SPIRE_spire_mag_00078237.phages_lytic_sequence#23	-25.77	27.61	plant host, host-associated, soil, agriculture, anthropogenic, terrestrial, rhizosphere	NA	k141_468646	Not-determined	Genome-fragment			0	1
SPIRE_spire_mag_00496375.phages_lytic_sequence#2			anthropogenic, sludge	NA	k141_385850	Not-determined	Genome-fragment			0	1
NCBI_GCF_020907275.1_ASM2090727v1_genomic.phages_lytic			terrestrial	soil	NZ_JAJJWI010000047.1	Not-determined	Genome-fragment			0	1
SPIRE_spire_mag_00529466.phages_lytic			rumen, host-associated, animal host, digestive tract	NA	k141_5358381	Not-determined	Genome-fragment			0	1
SPIRE_spire_mag_00185549.phages_lytic_sequence#10	42.5504	-72.1802	terrestrial, forest, soil	NA	k141_392162	Not-determined	Genome-fragment			0	1
GTDB_GCA_011054645.1_genomic.phages_lytic			NA	NA	DSNZ01000167.1	Not-determined	Genome-fragment			0	1
SPIRE_spire_mag_02209639.phages_lytic_sequence#3	68.3532	19.0477	terrestrial, aquatic, wetland, lentic	NA	k141_508326	Not-determined	Genome-fragment			0	1
SPIRE_spire_mag_02551686.phages_lytic	22.8152	108.328	host-associated, animal host, mammalian host, digestive tract, intestine	NA	k141_535584	Not-determined	Genome-fragment			0	1
SPIRE_spire_mag_02209082.phages_lytic			host-associated, animal host, mammalian host, digestive tract, intestine	NA	k141_1130507	Not-determined	Genome-fragment			0	1
SPIRE_spire_mag_00880892.phages_lytic_sequence#2	53.47	20.3	aquatic, anthropogenic	NA	k141_376778	Not-determined	Genome-fragment			0	1
SPIRE_spire_mag_02172355.phages_lytic_sequence#7	22.8152	108.328	host-associated, animal host, mammalian host, digestive tract, intestine	NA	k141_1043757	Low-quality	Genome-fragment	1.76	HMM-based (lower-bound)	0	1.01
SPIRE_spire_mag_01110067.phages_lysogenic	44.5099	-110.358	lentic, low salinity, sediment, fresh water, aquatic, salinity, lacustrine	NA	k141_6532862_fragment_1	Not-determined	Genome-fragment			0	1
SPIRE_spire_mag_02163181.phages_lytic_sequence#4			host-associated, animal host, digestive tract, intestine	NA	k141_20560	Not-determined	Genome-fragment			0	1
SPIRE_spire_mag_02002316.phages_lytic			anthropogenic, wastewater	NA	k141_3751	Not-determined	Genome-fragment			0	1.01
GTDB_GCA_902801025.1_genomic.phages_lytic			host-associated	cattle rumen	CADCGZ010000129.1	Not-determined	Genome-fragment			0	1
SPIRE_spire_mag_01819092.phages_lytic_sequence#2	65.38	-38.53	aquatic, very low temperature, temperature, ice	NA	k119_130892	Not-determined	Genome-fragment			0	1
GTDB_GCA_009885615.1_genomic.phages_lytic	81.82	-71	check NCBI isolation source	sediment	VFKH01000028.1	Low-quality	Genome-fragment	2.54	AAI-based (medium-confidence)	0	1
SPIRE_spire_mag_02169945.phages_lytic	22.8152	108.328	host-associated, animal host, mammalian host, digestive tract, intestine	NA	k141_530149	Not-determined	Genome-fragment			0	1.01
SPIRE_spire_mag_01168869.phages_lytic_sequence#4	46.42	-83.37	acidic, soil, forest, ph, terrestrial	NA	k141_1075995	Not-determined	Genome-fragment			0	1
SPIRE_spire_mag_00709461.phages_lysogenic_sequence#4	4.73183	116.885	acidic, plant host, host-associated, ph, terrestrial	NA	k119_95547	Not-determined	Genome-fragment			0	1
SPIRE_spire_mag_00839358.phages_lytic	1.34	103.921	wastewater, aquatic, built environment, anthropogenic, terrestrial	NA	k141_3013985	Not-determined	Genome-fragment			0	1
SPIRE_spire_mag_00099524.phages_lytic_sequence#7	51.1699	-116.158	acidic, aquatic, soil, hot spring, medium temperature, ph, temperature, terrestrial, spring, lotic	NA	k141_109909	Low-quality	Genome-fragment	3.74	HMM-based (lower-bound)	0	1
SPIRE_spire_mag_01799616.phages_lytic_sequence#6	38.1667	-79.633	hospital, aquatic, built environment, anthropogenic, terrestrial	NA	k141_2157975	Not-determined	Genome-fragment			0	1
SPIRE_spire_mag_00834066.phages_lytic_sequence#3	79.2466	-150.061	aquatic, marine	NA	k141_1642216	Not-determined	Genome-fragment			0	1
SPIRE_spire_mag_02188992.phages_lytic_sequence#12	25.0453	102.71	host-associated, animal host, mammalian host, digestive tract, intestine	NA	k141_600809	Not-determined	Genome-fragment			0	1.01
SPIRE_spire_mag_02033180.phages_lytic_sequence#2			fresh water, aquatic, ice	NA	k141_1287180	Not-determined	Genome-fragment			0	1
GTDB_GCA_010993775.1_genomic.phages_lysogenic_sequence#2			check NCBI isolation source	medieval mine	WOTO01000049.1	Not-determined	Genome-fragment			0	1
SPIRE_spire_mag_00862109.phages_lytic_sequence#230			host-associated, animal host	NA	k141_151355	Not-determined	Genome-fragment			0	1
SPIRE_spire_mag_01606350.phages_lytic_sequence#10	39.5673	-123.476	terrestrial, forest, soil, grassland	NA	k141_1519248	Not-determined	Genome-fragment			0	1
SPIRE_spire_mag_01923362.phages_lysogenic	34.7856	-115.66	terrestrial, arid, soil	NA	k141_113877	Low-quality	Genome-fragment	4.08	AAI-based (medium-confidence)	0	1
SPIRE_spire_mag_02982010.phages_lytic	25.69	100.19	host-associated, animal host, digestive tract, intestine	NA	k99_296642	Not-determined	Genome-fragment			0	1
SPIRE_spire_mag_02986860.phages_lytic_sequence#4	-29.5499	23.8387	host-associated, animal host, digestive tract, intestine	NA	k141_178599	Low-quality	Genome-fragment	2.96	AAI-based (medium-confidence)	0	1.02
GTDB_GCA_011959805.1_genomic.phages_lytic_sequence#5			host-associated	single cell amplified by MDA; feces	BLMC01000099.1	Not-determined	Genome-fragment			0	1
GTDB_GCF_001428245.1_genomic.phages_lytic	50.958	6.856	terrestrial	soil	NZ_LMRV01000112.1	Not-determined	Genome-fragment			0	1.04
SPIRE_spire_mag_00080633.phages_lytic_sequence#3	-34.18	142.15	plant host, host-associated, soil, agriculture, anthropogenic, terrestrial, rhizosphere	NA	k141_1588373	Not-determined	Genome-fragment			0	1
SPIRE_spire_mag_01585045.phages_lytic	37.83	-122.29	terrestrial, soil, anthropogenic	NA	k141_2113312	Not-determined	Genome-fragment			0	1
GTDB_GCA_015228895.1_genomic.phages_lytic_sequence#3	48.455	117.633	check NCBI isolation source	sediments	JADGCR010000263.1	Not-determined	Genome-fragment			0	1
SPIRE_spire_mag_00816682.phages_lytic_sequence#9	36.1364	-80.2815	host-associated, animal host, mammalian host, digestive tract, intestine	NA	k119_151402	Not-determined	Genome-fragment			0	1
SPIRE_spire_mag_02444180.phages_lytic			host-associated, animal host, mammalian host, digestive tract, intestine	NA	k141_588700	Not-determined	Genome-fragment			0	1
SPIRE_specI_v4_14331.phages_lytic_sequence#5			rumen, host-associated, animal host, digestive tract	NA	77133.SAMEA6151418.CADAGQ010000211	Not-determined	Genome-fragment			0	1
SPIRE_spire_mag_02037927.phages_lytic			fresh water, aquatic, ice	NA	k141_89960	Not-determined	Genome-fragment			0	1
GTDB_GCA_002291955.1_genomic.phages_lytic_sequence#3			check NCBI isolation source	Cuenca Murcielago travertine	DBBA01000384.1	Not-determined	Genome-fragment			0	1
SPIRE_spire_mag_00178158.phages_lytic_sequence#3	34.9817	-97.5206	soil, temperature, grassland, terrestrial, low temperature	NA	k141_183754	Not-determined	Genome-fragment			0	1
SPIRE_specI_v4_25986.phages_lytic_sequence#5			fresh water, aquatic	NA	2692848.SAMN13702705.JACJRS010000191	Not-determined	Genome-fragment			0	1
SPIRE_spire_mag_00422238.phages_lytic			aquatic, marine, pelagic	NA	k141_274940	Not-determined	Genome-fragment			0	1
SPIRE_specI_v4_05955.phages_lysogenic			anthropogenic	NA	1898104.SAMN16425947.JADJON010000001	Not-determined	Genome-fragment			0	1
GTDB_GCF_016583645.1_genomic.phages_lysogenic_sequence#2			aquatic	salt lake	NZ_NRRL01000201.1	Not-determined	Genome-fragment			0	1
SPIRE_spire_mag_00721336.phages_lytic	71.2905	-156.789	terrestrial, soil, tundra	NA	k141_1041898	Not-determined	Genome-fragment			0	1
SPIRE_spire_mag_01485949.phages_lytic	26.5008	-80.2398	terrestrial, soil, anthropogenic, wetland	NA	k141_4907205	Not-determined	Genome-fragment			0	1
GTDB_GCA_003556955.1_genomic.phages_lytic_sequence#2	51.66	79.79	aquatic	hypersaline soda lake sediment	PWQB01000684.1	Not-determined	Genome-fragment			0	1
GTDB_GCA_009922685.1_genomic.phages_lytic			aquatic	water samples from lakes and estuaries along the Chattahoochee River collected between June/2010 and December/2014	RFVA01000176.1	Not-determined	Genome-fragment			0	1
GTDB_GCA_002684575.1_genomic.phages_lytic			marine, aquatic	marine water sample	NYVP01000094.1	Not-determined	Genome-fragment			0	1
GTDB_GCA_016713105.1_genomic.phages_lytic_sequence#2	55.5524	9.7204	anthropogenic	activated sludge from Fred_18-Q3-R57-64	JADJPS010000016.1	Not-determined	Genome-fragment			0	1
SPIRE_spire_mag_01369915.phages_lytic_sequence#3			host-associated, adult, age group, animal host, mammalian host, mouth, digestive tract, human host	NA	k119_89182	Not-determined	Genome-fragment			0	1
SPIRE_spire_mag_00317052.phages_lytic			estuary, aquatic, brackish water, marine	NA	k141_617724	Not-determined	Genome-fragment			0	1
GTDB_GCA_013334845.1_genomic.phages_lytic_sequence#9			check NCBI isolation source	biofilm growing on a polymer composite week 18	JAAXWV010000016.1	Low-quality	Genome-fragment	14.47	AAI-based (medium-confidence)	0	1
GTDB_GCF_014118685.1_genomic.phages_lytic_sequence#2			check NCBI isolation source	sediment from coastal area	NZ_JACFAK010000023.1	Not-determined	Genome-fragment			0	1
SPIRE_spire_mag_01278375.phages_lytic	-78.1246	164.09	terrestrial, arid, soil	NA	k141_775750	Not-determined	Genome-fragment			0	1
SPIRE_spire_mag_00144271.phages_lytic_sequence#3			anthropogenic, sludge	NA	k141_1036368	Not-determined	Genome-fragment			0	1
SPIRE_spire_mag_01775938.phages_lytic_sequence#10	58.5849	18.2327	pelagic, aquatic, medium salinity, brackish water, temperature, marine, low temperature, salinity	NA	k141_382708	Not-determined	Genome-fragment			0	1
SPIRE_spire_mag_01598748.phages_lytic	30.9968	-99.349	host-associated, aquatic, agriculture, animal host, anthropogenic	NA	k119_86221	Low-quality	Genome-fragment	1.3	HMM-based (lower-bound)	76.87	1
GTDB_GCF_005222705.1_genomic.phages_lysogenic			check NCBI isolation source	sediment	NZ_STGF01000012.1	Not-determined	Genome-fragment			0	1
SPIRE_spire_mag_01543723.phages_lytic_sequence#6	48.8464	14.4876	lentic, low salinity, fresh water, aquatic, very low temperature, temperature, terrestrial, salinity	NA	k141_740711	Low-quality	Genome-fragment	18.14	AAI-based (medium-confidence)	0	1
GTDB_GCA_011051475.1_genomic.phages_lytic	-21.9892	-176.568	marine	rock sample from hydrothermal vent	DRLE01000156.1	Not-determined	Genome-fragment			0	1
SPIRE_spire_mag_02302854.phages_lytic	-24.82	31.26	host-associated, animal host, mammalian host, intestine, digestive tract, human host	NA	k141_90115	Not-determined	Genome-fragment			0	1
GTDB_GCF_001417775.1_genomic.phages_lysogenic_sequence#2			NA	none	NZ_BBZJ01000015.1	Low-quality	Genome-fragment	14.1	HMM-based (lower-bound)	0	1
GTDB_GCF_900129245.1_genomic.phages_lytic			NA	none	NZ_FQUT01000030.1	Not-determined	Genome-fragment			0	1.09
SPIRE_spire_mag_02652550.phages_lytic_sequence#6			host-associated, animal host, mammalian host, intestine, digestive tract, human host	NA	k141_122066	Not-determined	Genome-fragment			0	1
SPIRE_spire_mag_00081251.phages_lytic	38.9206	-106.949	terrestrial, soil	NA	k141_28267	Not-determined	Genome-fragment			0	1
SPIRE_spire_mag_01512460.phages_lytic	35.66	139.8	elderly, host-associated, age group, animal host, mammalian host, intestine, digestive tract, human host	NA	k141_77610	Not-determined	Genome-fragment			0	1
SPIRE_spire_mag_02698790.phages_lysogenic			host-associated, saliva, animal host, mammalian host, mouth, digestive tract, human host	NA	k141_73237	Not-determined	Genome-fragment			0	1
SPIRE_spire_mag_02506641.phages_lysogenic			host-associated, animal host, mammalian host, digestive tract, intestine	NA	k141_70817_fragment_1	Low-quality	Genome-fragment	16.52	HMM-based (lower-bound)	0	1.01
GTDB_GCA_016282055.1_genomic.phages_lytic_sequence#10	35.84	50.9391	host-associated	rumen	JAEEJT010000007.1	Not-determined	Genome-fragment			0	1
SPIRE_spire_mag_02089692.phages_lytic			estuary, aquatic, brackish water, sediment	NA	k141_1959877	Not-determined	Genome-fragment			0	1
SPIRE_spire_mag_01279886.phages_lytic_sequence#2	79	-90	terrestrial, soil, permafrost, tundra	NA	k119_93389	Not-determined	Genome-fragment			0	1
SPIRE_spire_mag_01100970.phages_lytic_sequence#2	35.8443	-83.9607	plant host, host-associated, forest, terrestrial, rhizosphere	NA	k141_2240930	Not-determined	Genome-fragment			0	1
SPIRE_specI_v4_17853.phages_lysogenic_sequence#3			anthropogenic, terrestrial, contaminated, subsurface	NA	485915.SAMN02598459.CP001734	Not-determined	Genome-fragment			0	1
GTDB_GCA_009908745.1_genomic.phages_lytic_sequence#3	41.0568	-112.255	check NCBI isolation source	Microbial Mat	JAAAOU010000484.1	Not-determined	Genome-fragment			0	1
SPIRE_spire_mag_02410680.phages_lytic			host-associated, animal host, mammalian host, digestive tract, intestine	NA	k141_130603	Not-determined	Genome-fragment			0	1
SPIRE_spire_mag_00872616.phages_lysogenic	-2.7	121.404	lentic, low salinity, fresh water, aquatic, salinity, lacustrine	NA	k141_632507_fragment_2	Not-determined	Genome-fragment			0	1
SPIRE_spire_mag_01813944.phages_lytic			aquatic, marine, pelagic	NA	k141_902311	Not-determined	Genome-fragment			0	1
GTDB_GCA_017523305.1_genomic.phages_lytic_sequence#12			host-associated	ruminant gastrointestinal tract	JAFWWV010000129.1	Not-determined	Genome-fragment			0	1
GTDB_GCA_016213785.1_genomic.phages_lytic	38.7027	-122.519	fresh water, aquatic	groundwater	JACQZQ010000102.1	Low-quality	Genome-fragment	3.34	AAI-based (medium-confidence)	0	1
SPIRE_spire_mag_00721075.phages_lytic_sequence#2	71.2999	-156.61	terrestrial, soil, tundra	NA	k141_455726	Low-quality	Genome-fragment	4.23	HMM-based (lower-bound)	42.79	1
GTDB_GCA_010029825.1_genomic.phages_lytic_sequence#23			aquatic	water samples from lakes and estuaries along the Chattahoochee River collected between June/2010 and December/2014	RGVZ01000567.1	Not-determined	Genome-fragment			0	1
GTDB_GCA_017542695.1_genomic.phages_lytic_sequence#2			host-associated	ruminant gastrointestinal tract	JAFXWT010000167.1	Low-quality	Genome-fragment	3.38	AAI-based (medium-confidence)	0	1
GTDB_GCF_018853935.1_genomic.phages_lytic_sequence#5			NA	NA	NZ_JAAOMR010000634.1	Not-determined	Genome-fragment			0	1
SPIRE_spire_mag_00177867.phages_lytic_sequence#6	63.8831	-149.226	soil, very low temperature, temperature, tundra, terrestrial	NA	k141_313715	Not-determined	Genome-fragment			0	1
GTDB_GCA_016282415.1_genomic.phages_lytic	35.84	50.9391	host-associated	rumen	JAEEKO010000048.1	Not-determined	Genome-fragment			0	1
SPIRE_spire_mag_02493924.phages_lytic_sequence#4			terrestrial, aquatic, ice	NA	k141_1283474	Not-determined	Genome-fragment			0	1
SPIRE_spire_mag_00862109.phages_lytic_sequence#36			host-associated, animal host	NA	k141_30242	Not-determined	Genome-fragment			0	1
GTDB_GCA_012034405.1_genomic.phages_lytic_sequence#2			anthropogenic	Mesophilic two-stage laboratory-scale leach-bed biogas reactor system	JAAVLZ010000034.1	Not-determined	Genome-fragment			0	1
SPIRE_spire_mag_02033184.phages_lytic			fresh water, aquatic, ice	NA	k141_292889	Not-determined	Genome-fragment			0	1
SPIRE_spire_mag_01803645.phages_lytic			aquatic, marine, pelagic	NA	k141_264494	Not-determined	Genome-fragment			0	1
SPIRE_specI_v4_13712.phages_lytic_sequence#5			lentic, aquatic	NA	100233.SAMEA6946666.CAIVBC010001214	Low-quality	Genome-fragment	8.04	AAI-based (medium-confidence)	0	1
GTDB_GCF_900115565.1_genomic.phages_lytic			NA	none	NZ_FOWW01000020.1	Not-determined	Genome-fragment			0	1.01
SPIRE_spire_mag_00818686.phages_lytic	36.1364	-80.2815	host-associated, animal host, mammalian host, digestive tract, intestine	NA	k119_212580	Low-quality	Genome-fragment	8.53	AAI-based (medium-confidence)	0	1.01
SPIRE_spire_mag_00520271.phages_lytic_sequence#3	47.6516	-122.305	plant host, host-associated, soil, terrestrial, rhizosphere	NA	k141_356594	Low-quality	Genome-fragment	5.86	AAI-based (high-confidence)	0	1
SPIRE_spire_mag_00824699.phages_lytic	43.442	-80.577	aquatic, anthropogenic, waste	NA	k141_1293366	Not-determined	Genome-fragment			0	1
GTDB_GCA_003170375.1_genomic.phages_lytic	68.3534	19.0467	terrestrial	permafrost active layer soil	PMZN01000022.1	Not-determined	Genome-fragment			0	1
SPIRE_spire_mag_00549084.phages_lysogenic_sequence#2			terrestrial, soil	NA	k141_2387664	Not-determined	Genome-fragment			0	1
GTDB_GCA_002343455.1_genomic.phages_lytic_sequence#5			anthropogenic	activated sludge	DDSR01000454.1	Not-determined	Genome-fragment			0	1
SPIRE_spire_mag_00862109.phages_lytic_sequence#29			host-associated, animal host	NA	k141_250564	Not-determined	Genome-fragment			0	1
GTDB_GCA_007121385.1_genomic.phages_lytic_sequence#2	52.11	79.17	aquatic	hypersaline soda lake sediment	SKLV01000153.1	Not-determined	Genome-fragment			0	1
SPIRE_spire_mag_02017889.phages_lytic_sequence#13			aquatic, marine, pelagic	NA	k141_737249	Not-determined	Genome-fragment			0	1
SPIRE_spire_mag_01923248.phages_lytic_sequence#4	34.3778	-117.61	terrestrial, arid, soil	NA	k141_212535	Low-quality	Genome-fragment	16.21	AAI-based (medium-confidence)	0	1
GTDB_GCA_013297655.1_genomic.phages_lysogenic_sequence#2			fresh water, aquatic	freshwater Microcoleus biofilm	JAAFHV010000345.1	Low-quality	Genome-fragment	14.53	AAI-based (medium-confidence)	0	1.01
SPIRE_spire_mag_01791127.phages_lytic_sequence#3	46.372	-119.272	groundwater, low salinity, sediment, fresh water, aquatic, benthic, stream bed, lotic, salinity, stream	NA	k141_14387	Low-quality	Genome-fragment	2.71	HMM-based (lower-bound)	0	1
SPIRE_spire_mag_00426471.phages_lytic_sequence#4	53.49	-113.54	host-associated, animal host, mammalian host, digestive tract, intestine	NA	k141_98384	Not-determined	Genome-fragment			0	1
SPIRE_specI_v4_13694.phages_lytic			fresh water, aquatic, lacustrine	NA	1961508.SAMN06453347.DDPO01000052	Low-quality	Genome-fragment	1.85	HMM-based (lower-bound)	56.39	1
GTDB_GCA_016871595.1_genomic.phages_lytic	-6.2556	29.5108	aquatic	freshwater lake	VHCY01000366.1	Not-determined	Genome-fragment			0	1
SPIRE_spire_mag_00435492.phages_lytic_sequence#7	-5	38.4167	host-associated, age group, adolescent, animal host, mammalian host, intestine, digestive tract, human host	NA	k119_41555	Not-determined	Genome-fragment			0	1
GTDB_GCF_012912105.1_genomic.phages_lytic_sequence#3			host-associated	leaves	NZ_QMEA01000211.1	Not-determined	Genome-fragment			0	1
GTDB_GCF_002156455.1_genomic.phages_lytic_sequence#2			host-associated	red coral	NZ_MVJD01000142.1	Not-determined	Genome-fragment			0	1
GTDB_GCF_013282575.1_genomic.phages_lysogenic_sequence#2	59.689	10.749	aquatic	surface water	NZ_JAAAYE010000132.1	Not-determined	Genome-fragment			0	1
SPIRE_spire_mag_02369886.phages_lytic			coral reef, host-associated, aquatic, animal host, marine	NA	k141_27213	Not-determined	Genome-fragment			0	1
SPIRE_specI_v4_00705.phages_lysogenic			lentic, salinity, aquatic, fresh water, low salinity, lacustrine	NA	152507.SAMEA6946878.CAIKCZ010000006	Not-determined	Genome-fragment			0	1.01
SPIRE_spire_mag_02493197.phages_lytic_sequence#8			terrestrial, aquatic, ice	NA	k141_174250	Not-determined	Genome-fragment			0	1
SPIRE_spire_mag_01486450.phages_lytic	26.5065	-80.2537	terrestrial, soil, anthropogenic, wetland	NA	k141_643648	Not-determined	Genome-fragment			0	1
GTDB_GCA_017501885.1_genomic.phages_lytic_sequence#2			host-associated	ruminant gastrointestinal tract	JAFVWA010000237.1	Not-determined	Genome-fragment			0	1
SPIRE_spire_mag_02002996.phages_lytic_sequence#7			anthropogenic, wastewater	NA	k141_261093	Not-determined	Genome-fragment			0	1
SPIRE_spire_mag_00548239.phages_lytic_sequence#5			terrestrial, soil	NA	k141_1912636	Low-quality	Genome-fragment	4.38	HMM-based (lower-bound)	0	1
SPIRE_spire_mag_00654990.phages_lytic_sequence#3	39.53	-107.78	groundwater, low salinity, fresh water, aquatic, soil, terrestrial, salinity	NA	k141_1620079	Not-determined	Genome-fragment			0	1
SPIRE_spire_mag_01095437.phages_lytic	63.8831	-149.226	soil, very low temperature, temperature, tundra, terrestrial	NA	k141_223140	Not-determined	Genome-fragment			0	1
SPIRE_spire_mag_00427647.phages_lytic_sequence#2	53.49	-113.54	host-associated, animal host, mammalian host, digestive tract, intestine	NA	k141_177857	Not-determined	Genome-fragment			0	1
GTDB_GCA_003232185.1_genomic.phages_lytic_sequence#3	-15.16	-13.35	marine	marine hydrothermal chimney wall TVG10	QIMC01000290.1	Not-determined	Genome-fragment			0	1
SPIRE_spire_mag_02559842.phages_lytic	68.35	19.05	terrestrial, aquatic, wetland, lentic	NA	k141_798312	Low-quality	Genome-fragment	8.89	AAI-based (high-confidence)	0	1
SPIRE_spire_mag_02038083.phages_lytic			fresh water, aquatic, ice	NA	k141_822445	Not-determined	Genome-fragment			0	1
GTDB_GCA_017483025.1_genomic.phages_lytic			host-associated	ruminant gastrointestinal tract	JAFUMA010000101.1	Not-determined	Genome-fragment			0	1
SPIRE_spire_mag_00218528.phages_lytic_sequence#7	42.39	-85.37	terrestrial, host-associated, phyllosphere, plant host	NA	k141_77714	Not-determined	Genome-fragment			0	1
SPIRE_spire_mag_01583101.phages_lytic	1.759	96.774	aquatic, benthic, marine, sediment	NA	k141_2667003	Not-determined	Genome-fragment			0	1
SPIRE_spire_mag_02173067.phages_lytic_sequence#6	20.02	110.349	host-associated, animal host, mammalian host, digestive tract, intestine	NA	k141_481406	Not-determined	Genome-fragment			0	1
GTDB_GCA_018711945.1_genomic.phages_lysogenic			NA	none	DVHP01000050.1	Low-quality	Genome-fragment	4.38	AAI-based (medium-confidence)	0	1
GTDB_GCA_903837355.1_genomic.phages_lytic_sequence#5			aquatic	lake water	CAILUI010000141.1	Not-determined	Genome-fragment			0	1
GTDB_GCA_010672585.1_genomic.phages_lytic	12.1933	-68.9852	marine	marine benthic turfs	JAAHGF010000071.1	Not-determined	Genome-fragment			0	1
SPIRE_spire_mag_00677769.phages_lytic_sequence#6	56.4906	-4.2026	host-associated, rumen, animal host, mammalian host, digestive tract, intestine	NA	k141_1015261	Not-determined	Genome-fragment			0	1
SPIRE_spire_mag_01278110.phages_lytic_sequence#2	-78.1266	163.967	terrestrial, arid, soil	NA	k141_215766	Low-quality	Genome-fragment	8.52	AAI-based (high-confidence)	0	1
SPIRE_specI_v4_41084.phages_lytic_sequence#91			lentic, salinity, aquatic, fresh water, low salinity, lacustrine	NA	208549.SAMEA6957011.CAIZGR010000126	Not-determined	Genome-fragment			0	1
SPIRE_spire_mag_00060672.phages_lytic	42.3948	-85.3738	soil, agriculture, anthropogenic, cropland, terrestrial	NA	k141_3373812	Not-determined	Genome-fragment			0	1
SPIRE_spire_mag_02507885.phages_lytic_sequence#4	25.0453	102.71	host-associated, animal host, mammalian host, digestive tract, intestine	NA	k141_128351	Not-determined	Genome-fragment			0	1
SPIRE_spire_mag_02005268.phages_lytic_sequence#8			fresh water, aquatic, lacustrine	NA	k141_1597588	Not-determined	Genome-fragment			0	1
SPIRE_spire_mag_01681964.phages_lytic_sequence#4	68.3534	19.0467	wetland, lentic, aquatic, soil, terrestrial, permafrost	NA	k119_122353	Not-determined	Genome-fragment			0	1
SPIRE_spire_mag_00526072.phages_lytic_sequence#3			rumen, host-associated, animal host, digestive tract	NA	k141_4620828	Not-determined	Genome-fragment			0	1
SPIRE_spire_mag_00527710.phages_lytic_sequence#3			rumen, host-associated, animal host, digestive tract	NA	k141_4415294	Not-determined	Genome-fragment			0	1
GTDB_GCA_902786365.1_genomic.phages_lytic_sequence#3			host-associated	cattle rumen	CADACD010000077.1	Not-determined	Genome-fragment			0	1
SPIRE_spire_mag_01939795.phages_lytic_sequence#4			rumen, host-associated, animal host, digestive tract	NA	k115_753036	Not-determined	Genome-fragment			0	1
GTDB_GCA_009782665.1_genomic.phages_lytic_sequence#2	5.345	-53.246	host-associated	P3 gut compartment	WRIP01000110.1	Low-quality	Genome-fragment	10.25	HMM-based (lower-bound)	0	1
SPIRE_specI_v4_06229.phages_lytic			contaminated, anthropogenic, mine, aquatic	NA	2053567.SAMN08017439.DLVL01000036	Low-quality	Genome-fragment	2.57	AAI-based (medium-confidence)	0	1
SPIRE_spire_mag_02090496.phages_lytic			estuary, aquatic, brackish water, sediment	NA	k141_906701	Not-determined	Genome-fragment			0	1
SPIRE_spire_mag_01765311.phages_lytic_sequence#2			host-associated, animal host, digestive tract, intestine	NA	k141_2682415	Not-determined	Genome-fragment			0	1
SPIRE_spire_mag_01959826.phages_lytic_sequence#16	38.5	-121.7	plant host, host-associated, soil, terrestrial, rhizosphere	NA	k141_7599241	Not-determined	Genome-fragment			0	1
SPIRE_spire_mag_01923362.phages_lytic_sequence#4	34.7856	-115.66	terrestrial, arid, soil	NA	k141_236173	Not-determined	Genome-fragment			0	1
SPIRE_spire_mag_02863417.phages_lytic_sequence#2			host-associated, saliva, animal host, mammalian host, mouth, digestive tract, human host	NA	k141_543809	Not-determined	Genome-fragment			0	1
SPIRE_spire_mag_00586297.phages_lysogenic_sequence#2			host-associated, animal host, digestive tract, intestine	NA	k141_19375_fragment_1	Low-quality	Genome-fragment	6.25	AAI-based (medium-confidence)	0	1
SPIRE_specI_v4_25317.phages_lysogenic			animal host, host-associated, mammalian host, digestive tract, intestine	NA	2485925.SAMN11294840.SVOC01000015	Not-determined	Genome-fragment			0	1
SPIRE_spire_mag_00721379.phages_lytic_sequence#2	71.299	-156.61	terrestrial, soil, tundra	NA	k141_328018	Low-quality	Genome-fragment	7.68	HMM-based (lower-bound)	0	1
SPIRE_spire_mag_00042066.phages_lytic	38.9383	-110.134	groundwater, fresh water, aquatic, subsurface, terrestrial	NA	k141_756049	Not-determined	Genome-fragment			0	1
GTDB_GCA_905209745.1_genomic.phages_lytic_sequence#3			host-associated	human gut	CAJLUG010000176.1	Not-determined	Genome-fragment			0	1
GTDB_GCA_017507985.1_genomic.phages_lytic			host-associated	ruminant gastrointestinal tract	JAFVZV010000179.1	Low-quality	Genome-fragment	4.91	AAI-based (medium-confidence)	0	1
SPIRE_spire_mag_01920817.phages_lytic	36.05	-102.3	host-associated, animal host, mammalian host, digestive tract, intestine	NA	k141_261429	Not-determined	Genome-fragment			0	1
GTDB_GCA_014155705.1_genomic.phages_lytic_sequence#2	-34.6	-56.25	anthropogenic, aquatic	coassembly of multiple sorted single cells amplified by MDA; winery waste water sample	JAAEKA010000490.1	Not-determined	Genome-fragment			0	1
SPIRE_spire_mag_00907712.phages_lytic_sequence#3			terrestrial, wetland	NA	k141_9006619	Low-quality	Genome-fragment	2.86	HMM-based (lower-bound)	4.62	1.01
GTDB_GCA_014239005.1_genomic.phages_lytic			host-associated, aquatic	pooled samples from sponge host and sea water	JABAAA010000166.1	Not-determined	Genome-fragment			0	1
SPIRE_spire_mag_00985753.phages_lytic_sequence#2	40.52	-98.05	host-associated, animal host, digestive tract, intestine	NA	k141_1455069	Not-determined	Genome-fragment			0	1
SPIRE_specI_v4_39188.phages_lytic_sequence#4			animal host, host-associated, mammalian host, digestive tract, intestine	NA	1948094.SAMN06453019.DJPG01000114	Low-quality	Genome-fragment	8.55	AAI-based (high-confidence)	0	1
SPIRE_spire_mag_02073885.phages_lytic_sequence#5	48.8464	14.4876	lentic, low salinity, fresh water, aquatic, very low temperature, temperature, terrestrial, salinity	NA	k141_2775672	Low-quality	Genome-fragment	6.05	AAI-based (medium-confidence)	0	1
SPIRE_spire_mag_01247720.phages_lytic_sequence#3			terrestrial, soil	NA	k141_123320	Low-quality	Genome-fragment	4.17	AAI-based (medium-confidence)	0	1
SPIRE_spire_mag_01969846.phages_lysogenic_sequence#3	47.1149	-88.5476	wetland, low salinity, fresh water, aquatic, soil, terrestrial, salinity	NA	k141_853758	Not-determined	Genome-fragment			0	1
SPIRE_spire_mag_01099271.phages_lytic	35.8444	-83.9599	terrestrial, forest, soil	NA	k141_155387	Low-quality	Genome-fragment	6.1	AAI-based (medium-confidence)	0	1
SPIRE_spire_mag_01825662.phages_lytic_sequence#6			terrestrial, contaminated, soil	NA	k141_3867357	Low-quality	Genome-fragment	5.01	HMM-based (lower-bound)	0	1
GTDB_GCA_013813615.1_genomic.phages_lytic			terrestrial	mineral soil	JACCRJ010000524.1	Not-determined	Genome-fragment			0	1
GTDB_GCA_002684915.1_genomic.phages_lytic_sequence#19			marine, aquatic	marine water sample	NYWG01000215.1	Low-quality	Genome-fragment	1.19	HMM-based (lower-bound)	0	1
SPIRE_spire_mag_02765478.phages_lytic_sequence#20	63.35	14.46	lentic, low salinity, fresh water, aquatic, neutral ph range, ph, salinity, lacustrine	NA	k141_494547	Low-quality	Genome-fragment	2.51	HMM-based (lower-bound)	0	1
SPIRE_specI_v4_05131.phages_lysogenic			lentic, aquatic	NA	444458.SAMEA6956122.CAIQJJ010000901	Not-determined	Genome-fragment			0	1
NCBI_GCF_021545825.1_ASM2154582v1_genomic.phages_lysogenic_sequence#2			check NCBI isolation source	well	NZ_CP088980.1	Not-determined	Genome-fragment			0	1
SPIRE_spire_mag_02089042.phages_lytic			lentic, sediment, very high salinity, aquatic, salinity	NA	k141_2166284	Not-determined	Genome-fragment			0	1
GTDB_GCA_905192625.1_genomic.phages_lytic_sequence#2			host-associated	human gut	CAJJLI010000053.1	Low-quality	Genome-fragment	26.05	AAI-based (medium-confidence)	0	1
SPIRE_spire_mag_01174467.phages_lysogenic	-74.2	162.5	terrestrial	NA	k141_222640	Not-determined	Genome-fragment			0	1
GTDB_GCA_017616015.1_genomic.phages_lysogenic_sequence#2			host-associated	ruminant gastrointestinal tract	JAFZYY010000006.1	Not-determined	Genome-fragment			0	1.01
SPIRE_spire_mag_01828755.phages_lytic			terrestrial, contaminated, soil	NA	k141_2513838	Not-determined	Genome-fragment			0	1
GTDB_GCA_013203805.1_genomic.phages_lytic_sequence#2	82.59	-75.26	aquatic	High-Arctic meromictic Lake A	JABMPH010000308.1	Not-determined	Genome-fragment			0	1
GTDB_GCA_019192735.1_genomic.phages_lytic			NA	NA	JAHTKP010000100.1	Not-determined	Genome-fragment			0	1.04
SPIRE_spire_mag_00691411.phages_lytic_sequence#3	-34.82	-58.17	wastewater, aquatic, built environment, sludge, anthropogenic, terrestrial	NA	k141_256632	Not-determined	Genome-fragment			0	1
SPIRE_spire_mag_01905995.phages_lysogenic_sequence#2			terrestrial, soil	NA	k119_91882	Not-determined	Genome-fragment			0	1.01
SPIRE_spire_mag_01220406.phages_lytic	48.5413	9.0925	terrestrial, host-associated, phyllosphere, plant host	NA	k141_19683	Low-quality	Genome-fragment	7.82	HMM-based (lower-bound)	0	1
GTDB_GCA_016765235.1_genomic.phages_lysogenic_sequence#2	22.78	-46.09	aquatic	formation fluids from subseafloor aquifer collected in 2012 through 2014	JAESQH010000097.1	Not-determined	Genome-fragment			0	1
SPIRE_spire_mag_00060885.phages_lytic_sequence#3	42.4774	-85.451	soil, agriculture, anthropogenic, cropland, terrestrial	NA	k141_2496403	Low-quality	Genome-fragment	4.77	HMM-based (lower-bound)	0	1
SPIRE_spire_mag_00080271.phages_lytic_sequence#2	25.46	114.52	terrestrial, soil, agriculture, anthropogenic	NA	k141_1308683	Not-determined	Genome-fragment			0	1
SPIRE_specI_v4_24136.phages_lytic			groundwater, salinity, aquatic, subsurface, fresh water, low salinity, terrestrial	NA	2026780.SAMN15436000.JACQRM010000062	Low-quality	Genome-fragment	4.72	AAI-based (medium-confidence)	0	1
SPIRE_specI_v4_08980.phages_lytic_sequence#2			sludge, wastewater, sewage, anthropogenic, terrestrial, aquatic	NA	2080302.SAMN18118921.JAGNEX010000051	Not-determined	Genome-fragment			0	1
GTDB_GCF_900104155.1_genomic.phages_lytic			NA	none	NZ_FMYB01000108.1	Not-determined	Genome-fragment			0	1
GTDB_GCA_008932935.1_genomic.phages_lysogenic			aquatic	combination of 24 samples (8 from lake Croche; 8 from Montjoie and 8 from Simoncouche) collected from 2013 through 2014	WBXD01000120.1	Not-determined	Genome-fragment			0	1
SPIRE_spire_mag_00992655.phages_lysogenic	40.52	-98.05	host-associated, animal host, digestive tract, intestine	NA	k141_1617207_fragment_2	Not-determined	Genome-fragment			0	1
SPIRE_spire_mag_00834042.phages_lytic	79.2466	-150.061	aquatic, marine	NA	k141_1772253	Not-determined	Genome-fragment			0	1
GTDB_GCA_002695905.1_genomic.phages_lytic_sequence#4			marine, aquatic	marine water sample	NZQM01000113.1	Low-quality	Genome-fragment	20.76	AAI-based (high-confidence)	0	1
GTDB_GCA_903865705.1_genomic.phages_lytic			aquatic	lake water	CAIPKT010000058.1	Not-determined	Genome-fragment			0	1.02
SPIRE_spire_mag_00000265.phages_lytic			insect host, host-associated, animal host, digestive tract, intestine	NA	k141_2481209	Not-determined	Genome-fragment			0	1
SPIRE_spire_mag_02035847.phages_lytic_sequence#2			fresh water, aquatic, lacustrine, sediment	NA	k141_3901819	Not-determined	Genome-fragment			0	1.03
GTDB_GCA_017858255.1_genomic.phages_lysogenic	38.0754	-76.533	aquatic	bay water	JAFMBV010000166.1	Not-determined	Genome-fragment			0	1
SPIRE_spire_mag_01952180.phages_lytic_sequence#2	38.8708	-122.427	terrestrial, soil, grassland	NA	k141_656287	Not-determined	Genome-fragment			0	1
GTDB_GCF_003122485.1_genomic.phages_lytic_sequence#2	31.0259	121.437	host-associated	feces	NZ_JRFU01000083.1	Not-determined	Genome-fragment			0	1
SPIRE_spire_mag_01824737.phages_lytic_sequence#61			terrestrial, soil	NA	k141_955165	Not-determined	Genome-fragment			0	1
SPIRE_specI_v4_08979.phages_lytic_sequence#2			anthropogenic, aquatic	NA	2026724.SAMN18118905.JAGNBF010000221	Not-determined	Genome-fragment			0	1
SPIRE_spire_mag_02438514.phages_lytic			host-associated, rumen, animal host, mammalian host, digestive tract	NA	k141_207756	Not-determined	Genome-fragment			0	1
SPIRE_specI_v4_14290.phages_lytic_sequence#3			rumen, host-associated, animal host, digestive tract	NA	331630.SAMEA6151826.CADAWN010000036	Not-determined	Genome-fragment			0	1
SPIRE_spire_mag_01753311.phages_lytic_sequence#2	43.0995	-89.4045	lentic, low salinity, fresh water, aquatic, alkaline, ph, salinity, lacustrine	NA	k141_865403	Not-determined	Genome-fragment			0	1.01
GTDB_GCA_003243275.1_genomic.phages_lytic_sequence#2	40.4368	-79.9607	anthropogenic	hospital NICU surfaces and sink samples	QFQR01000031.1	Low-quality	Genome-fragment	4.39	HMM-based (lower-bound)	0	1
SPIRE_spire_mag_01538559.phages_lytic_sequence#7	-2.717	37.1	host-associated, animal host, mammalian host, digestive tract, intestine	NA	k119_40693	Not-determined	Genome-fragment			0	1
SPIRE_spire_mag_01971177.phages_lytic_sequence#3	47.5028	-93.4828	wetland, low salinity, fresh water, aquatic, soil, terrestrial, salinity	NA	k141_1371391	Low-quality	Genome-fragment	1.09	HMM-based (lower-bound)	60.36	1.03
SPIRE_spire_mag_01843793.phages_lysogenic_sequence#2			aquatic, marine	NA	k141_248654_fragment_1	Not-determined	Genome-fragment			0	1
SPIRE_spire_mag_01782741.phages_lytic_sequence#7	38.8825	-106.91	groundwater, fresh water, aquatic, soil, subsurface, terrestrial	NA	k141_657014	Low-quality	Genome-fragment	4.58	AAI-based (medium-confidence)	0	1
SPIRE_spire_mag_00745675.phages_lysogenic_sequence#2			host-associated, animal host, mammalian host, intestine, digestive tract, human host	NA	k141_19697_fragment_1	Not-determined	Genome-fragment			0	1
GTDB_GCA_018970765.1_genomic.phages_lytic_sequence#5	24.47	115	anthropogenic, aquatic	rare earth elements-acid mine drainage (REEs-AMD) contaminated river water	JAGWVT010000125.1	Not-determined	Genome-fragment			0	1
SPIRE_spire_mag_00177436.phages_lytic	63.8831	-149.226	soil, very low temperature, temperature, tundra, terrestrial	NA	k141_333200	Low-quality	Genome-fragment	8.52	AAI-based (medium-confidence)	0	1
SPIRE_spire_mag_01486539.phages_lytic_sequence#3	26.5052	-80.2345	terrestrial, soil, anthropogenic, wetland	NA	k141_3249065	Low-quality	Genome-fragment	6.54	HMM-based (lower-bound)	0	1
GTDB_GCA_016196785.1_genomic.phages_lytic	38.6684	-122.588	fresh water, aquatic	groundwater	JACPXA010000061.1	Not-determined	Genome-fragment			0	1
SPIRE_spire_mag_00524521.phages_lytic_sequence#17			anthropogenic, wastewater	NA	k141_3897509	Low-quality	Genome-fragment	3	AAI-based (medium-confidence)	0	1.01
SPIRE_spire_mag_01041091.phages_lytic_sequence#9	0.287377	32.6393	aquatic, anthropogenic, lentic, wastewater	NA	k141_756226	Not-determined	Genome-fragment			0	1
SPIRE_spire_mag_00723799.phages_lytic	-68.5558	78.1913	lentic, saline water, aquatic, high salinity, salinity	NA	k141_131689	Not-determined	Genome-fragment			0	1
SPIRE_spire_mag_01619975.phages_lytic_sequence#9	22.4062	114.213	wastewater, aquatic, built environment, sludge, anthropogenic, terrestrial	NA	k141_176938	Not-determined	Genome-fragment			0	1
SPIRE_spire_mag_01952252.phages_lytic_sequence#10	38.8692	-122.428	terrestrial, soil, grassland	NA	k141_278887	Not-determined	Genome-fragment			0	1
SPIRE_spire_mag_01958309.phages_lytic_sequence#4			terrestrial, arid, soil	NA	k141_1605662	Not-determined	Genome-fragment			0	1
GTDB_GCF_000023245.1_genomic.phages_lysogenic			NA	none	NC_013093.1	Not-determined	Genome-fragment			0	1
SPIRE_spire_mag_00613618.phages_lysogenic_sequence#2			host-associated, animal host, mammalian host, digestive tract, intestine	NA	k141_89439	Not-determined	Genome-fragment			0	1
SPIRE_spire_mag_02029987.phages_lytic			fresh water, aquatic, ice	NA	k141_1161298	Not-determined	Genome-fragment			0	1
SPIRE_spire_mag_02012573.phages_lytic_sequence#3			aquatic, marine, pelagic	NA	k141_281749	Low-quality	Genome-fragment	10.78	AAI-based (medium-confidence)	0	1
SPIRE_spire_mag_01829390.phages_lytic_sequence#3			terrestrial, contaminated, soil	NA	k141_3611032	Low-quality	Genome-fragment	9.16	AAI-based (medium-confidence)	0	1
SPIRE_spire_mag_00139679.phages_lytic_sequence#3			anthropogenic, sludge	NA	k141_154186	Not-determined	Genome-fragment			0	1
SPIRE_spire_mag_01990477.phages_lytic_sequence#3	23.06	113.4	host-associated, animal host, digestive tract, intestine	NA	k119_11567	Not-determined	Genome-fragment			0	1
SPIRE_spire_mag_01553629.phages_lytic	44.8014	10.3286	host-associated, adult, age group, animal host, mammalian host, intestine, digestive tract, human host	NA	k141_153877	Low-quality	Genome-fragment	17.39	HMM-based (lower-bound)	0	1
SPIRE_spire_mag_01679512.phages_lytic	68.3537	19.0476	wetland, lentic, acidic, aquatic, soil, very low temperature, ph, temperature, terrestrial, permafrost	NA	k141_288586	Low-quality	Genome-fragment	7.89	HMM-based (lower-bound)	0	1
SPIRE_spire_mag_01041791.phages_lytic_sequence#22			fresh water, aquatic	NA	k119_84564	Low-quality	Genome-fragment	3.72	AAI-based (high-confidence)	0	1
SPIRE_spire_mag_01754461.phages_lytic_sequence#3	43.0983	-89.4053	lentic, low salinity, fresh water, aquatic, alkaline, ph, salinity, lacustrine	NA	k141_60400	Not-determined	Genome-fragment			0	1.01
SPIRE_spire_mag_00874442.phages_lytic_sequence#6	39.9879	-1.8737	lentic, low salinity, fresh water, aquatic, salinity, lacustrine	NA	k141_83694	Not-determined	Genome-fragment			0	1
SPIRE_spire_mag_00096533.phages_lytic_sequence#4	51.1699	-116.158	acidic, aquatic, soil, hot spring, medium temperature, ph, temperature, terrestrial, spring, lotic	NA	k141_591744	Not-determined	Genome-fragment			0	1
SPIRE_spire_mag_01604453.phages_lytic_sequence#2	39.5673	-123.476	terrestrial, forest, soil, grassland	NA	k141_431700	Low-quality	Genome-fragment	5.01	HMM-based (lower-bound)	0	1
SPIRE_spire_mag_01574861.phages_lytic			aquatic, contaminated, anthropogenic, mine	NA	k141_299406	Not-determined	Genome-fragment			0	1.01
SPIRE_spire_mag_01877513.phages_lytic_sequence#4	44.4668	-109.625	low salinity, fresh water, aquatic, soil, littoral, terrestrial, lotic, salinity, stream	NA	k141_4849378	Not-determined	Genome-fragment			0	1
GTDB_GCF_003605405.2_genomic.phages_lysogenic_sequence#3			host-associated	rhizosphere soil of Cistus ladanifer plants	NZ_QYTW02000055.1	Low-quality	Genome-fragment	6.89	AAI-based (medium-confidence)	0	1
GTDB_GCA_017473745.1_genomic.phages_lytic			host-associated	ruminant gastrointestinal tract	JAFUJP010000185.1	Not-determined	Genome-fragment			0	1
GTDB_GCA_012270305.1_genomic.phages_lysogenic_sequence#2			marine, aquatic	seawater	JAAXIO010000026.1	Not-determined	Genome-fragment			0	1
SPIRE_spire_mag_02223327.phages_lytic_sequence#77			host-associated, animal host, digestive tract, mammalian host	NA	k141_1297047	Not-determined	Genome-fragment			0	1
SPIRE_specI_v4_18474.phages_lytic			groundwater, fresh water, low salinity, salinity, terrestrial, aquatic, subsurface	NA	2053586.SAMN19297779.JAHISQ010000012	Not-determined	Genome-fragment			0	1.01
GTDB_GCA_017411665.1_genomic.phages_lytic_sequence#7			host-associated	ruminant gastrointestinal tract	JAFQPT010000241.1	Not-determined	Genome-fragment			0	1
GTDB_GCF_900156785.1_genomic.phages_lytic			NA	none	NZ_FTOP01000031.1	Low-quality	Genome-fragment	8.13	AAI-based (medium-confidence)	0	1.01
SPIRE_spire_mag_01701257.phages_lytic_sequence#2	55.86	-3.21	rumen, host-associated, animal host, digestive tract	NA	k141_229421	Not-determined	Genome-fragment			0	1
GTDB_GCF_013179575.1_genomic.phages_lytic_sequence#3			host-associated	root	NZ_JABMCQ010000167.1	Low-quality	Genome-fragment	14.76	AAI-based (medium-confidence)	0	1
GTDB_GCA_902795955.1_genomic.phages_lytic_sequence#2			host-associated	cattle rumen	CADBNJ010000284.1	Not-determined	Genome-fragment			0	1
SPIRE_specI_v4_19870.phages_lysogenic			terrestrial	NA	2654182.SAMN16072674.JADGOU010000259	Not-determined	Genome-fragment			0	1
GTDB_GCA_015491275.1_genomic.phages_lytic	-34.8611	179.058	marine	deep-sea hydrothermal deposit	WFWF01000114.1	Low-quality	Genome-fragment	10.55	HMM-based (lower-bound)	0	1
SPIRE_spire_mag_02696312.phages_lytic_sequence#5			anthropogenic, fermented food, food	NA	k141_3742	Not-determined	Genome-fragment			0	1
GTDB_GCA_902765885.1_genomic.phages_lytic_sequence#3			host-associated	cattle rumen	CACXBN010000276.1	Not-determined	Genome-fragment			0	1
GTDB_GCA_019120475.1_genomic.phages_lytic_sequence#5			NA	none	DWVA01000075.1	Not-determined	Genome-fragment			0	1
SPIRE_spire_mag_00295877.phages_lytic_sequence#3	18.321	-65.8172	terrestrial, forest, soil	NA	k141_890544	Not-determined	Genome-fragment			0	1
SPIRE_spire_mag_01923233.phages_lysogenic	34.3778	-117.61	terrestrial, arid, soil	NA	k141_218193_fragment_6	Not-determined	Genome-fragment			0	1
SPIRE_spire_mag_02510395.phages_lytic	31.8616	117.286	host-associated, animal host, mammalian host, digestive tract, intestine	NA	k141_102264	Not-determined	Genome-fragment			0	1
SPIRE_spire_mag_01195645.phages_lytic_sequence#3			built environment, anthropogenic	NA	k141_218915	Low-quality	Genome-fragment	3.63	AAI-based (medium-confidence)	0	1
SPIRE_spire_mag_02507149.phages_lytic_sequence#3	22.8152	108.328	host-associated, animal host, mammalian host, digestive tract, intestine	NA	k141_5108	Not-determined	Genome-fragment			0	1
GTDB_GCA_015654825.1_genomic.phages_lysogenic_sequence#2	48.6645	14.7093	check NCBI isolation source	decomposing wood from intermixed hardwood and conifers	JAATGE010000165.1	Not-determined	Genome-fragment			0	1.01
SPIRE_spire_mag_02556229.phages_lytic_sequence#2	68.3535	19.0473	wetland, lentic, aquatic, terrestrial, permafrost	NA	k141_422096	Not-determined	Genome-fragment			0	1
SPIRE_spire_mag_02371951.phages_lytic_sequence#6			coral reef, host-associated, aquatic, animal host, marine	NA	k141_29469	Not-determined	Genome-fragment			0	1
GTDB_GCF_001646745.1_genomic.phages_lytic_sequence#2			terrestrial	Carbendazim-contaminated vegetable field soil	NZ_LRRJ01000093.1	Low-quality	Genome-fragment	3.65	HMM-based (lower-bound)	0	1
GTDB_GCA_900757415.1_genomic.phages_lytic_sequence#3			host-associated	human stool	CAAENU010000180.1	Not-determined	Genome-fragment			0	1
SPIRE_spire_mag_01958094.phages_lytic_sequence#8			terrestrial, arid, soil	NA	k141_692594	Not-determined	Genome-fragment			0	1.01
NCBI_GCF_003386275.1_ASM338627v1_genomic.phages_lytic			NA	none	NZ_QREI01000018.1	Not-determined	Genome-fragment			0	1.01
GTDB_GCA_010029825.1_genomic.phages_lytic_sequence#4			aquatic	water samples from lakes and estuaries along the Chattahoochee River collected between June/2010 and December/2014	RGVZ01000254.1	Low-quality	Genome-fragment	0.92	HMM-based (lower-bound)	0	1
SPIRE_spire_mag_01994175.phages_lysogenic_sequence#2	23.06	113.4	host-associated, animal host, digestive tract, intestine	NA	k119_16373_fragment_1	Not-determined	Genome-fragment			0	1
GTDB_GCA_003233475.1_genomic.phages_lytic	-15.16	-13.35	marine	marine hydrothermal chimney wall TVG10	QILU01000129.1	Not-determined	Genome-fragment			0	1
SPIRE_spire_mag_02436353.phages_lytic_sequence#2			host-associated, animal host, mammalian host, digestive tract, intestine	NA	k141_319330	Low-quality	Genome-fragment	4.37	AAI-based (medium-confidence)	0	1.01
SPIRE_spire_mag_00530928.phages_lytic			rumen, host-associated, animal host, digestive tract	NA	k141_582572	Low-quality	Genome-fragment	3.87	AAI-based (medium-confidence)	0	1
GTDB_GCA_017449025.1_genomic.phages_lytic			host-associated	ruminant gastrointestinal tract	JAFSKJ010000126.1	Not-determined	Genome-fragment			0	1
SPIRE_spire_mag_01632014.phages_lysogenic	24.541	102.895	lentic, low salinity, fresh water, aquatic, neutral ph range, ph, temperature, low temperature, salinity, lacustrine	NA	k141_1356022	Not-determined	Genome-fragment			0	1
SPIRE_spire_mag_00670802.phages_lytic_sequence#2			aquatic, spring, hot spring	NA	k141_979836	Not-determined	Genome-fragment			0	1
SPIRE_spire_mag_01946916.phages_lytic	43.3	-89.38	plant host, host-associated, agriculture, plant litter, anthropogenic, cropland, terrestrial	NA	k141_482683	Not-determined	Genome-fragment			0	1
SPIRE_spire_mag_01763371.phages_lysogenic			host-associated, animal host, digestive tract, intestine	NA	k141_428511	Not-determined	Genome-fragment			0	1
SPIRE_spire_mag_01883151.phages_lytic_sequence#14	31.12	121.26	fresh water, aquatic, salinity, low salinity	NA	k119_50911	Not-determined	Genome-fragment			0	1
SPIRE_spire_mag_00041949.phages_lytic	38.9383	-110.134	groundwater, fresh water, aquatic, subsurface, terrestrial	NA	k141_1229221	Not-determined	Genome-fragment			0	1
SPIRE_spire_mag_02190268.phages_lytic_sequence#2			host-associated, animal host, mammalian host, digestive tract, intestine	NA	k141_278811	Not-determined	Genome-fragment			0	1
SPIRE_spire_mag_02580356.phages_lytic_sequence#2	-23.3391	-47.9608	host-associated, animal host, mammalian host, digestive tract, intestine	NA	k119_170572	Not-determined	Genome-fragment			0	1
GTDB_GCA_002453265.1_genomic.phages_lytic			aquatic	saline water (ENVO:00002010); including plankton (ENVO:xxxxxxxx)	DKGK01000054.1	Low-quality	Genome-fragment	0.39	AAI-based (medium-confidence)	0	1.05
SPIRE_spire_mag_00336650.phages_lytic_sequence#4			sediment, aquatic, built environment, anthropogenic, terrestrial	NA	k119_1103664	Not-determined	Genome-fragment			0	1
GTDB_GCF_017811755.1_genomic.phages_lytic_sequence#3			marine, aquatic	deep-sea water	NZ_JADDJF010000088.1	Not-determined	Genome-fragment			0	1.03
SPIRE_spire_mag_01830405.phages_lytic_sequence#4			terrestrial, forest, soil	NA	k141_893866	Not-determined	Genome-fragment			0	1
GTDB_GCA_017886875.1_genomic.phages_lytic	48.31	16.09	host-associated	broiler chicken gastrointestinal tract	JAGHIZ010000081.1	Not-determined	Genome-fragment			0	1
SPIRE_spire_mag_01975373.phages_lytic_sequence#5			aquatic, littoral, marine	NA	k141_206161	Not-determined	Genome-fragment			0	1
SPIRE_spire_mag_01781347.phages_lytic_sequence#3	38.8826	-106.91	groundwater, fresh water, aquatic, soil, subsurface, terrestrial	NA	k141_178000	Not-determined	Genome-fragment			25.05	1
SPIRE_specI_v4_01431.phages_lytic_sequence#2			marine, aquatic	NA	2026760.SAMN14914802.JABIFG010000277	Not-determined	Genome-fragment			0	1
SPIRE_spire_mag_00185365.phages_lytic_sequence#2	42.533	-72.1802	terrestrial, forest, soil	NA	k141_615469	Not-determined	Genome-fragment			0	1
SPIRE_spire_mag_01763571.phages_lytic_sequence#2			host-associated, animal host, digestive tract, intestine	NA	k141_1167163	Not-determined	Genome-fragment			0	1.01
SPIRE_spire_mag_00099478.phages_lytic	51.1699	-116.158	acidic, aquatic, soil, hot spring, medium temperature, ph, temperature, terrestrial, spring, lotic	NA	k141_209670	Low-quality	Genome-fragment	6.45	HMM-based (lower-bound)	0	1
SPIRE_spire_mag_01291119.phages_lysogenic			terrestrial, permafrost	NA	k141_1084560	Not-determined	Genome-fragment			0	1.01
SPIRE_spire_mag_00728641.phages_lytic_sequence#2	-68.5558	78.1913	lentic, saline water, aquatic, high salinity, salinity	NA	k141_134477	Not-determined	Genome-fragment			0	1
SPIRE_spire_mag_00300139.phages_lysogenic_sequence#2	18	-65	terrestrial, forest, soil	NA	k141_850519	Not-determined	Genome-fragment			0	1
SPIRE_spire_mag_01869439.phages_lytic_sequence#3	22.28	114.13	oxygen level, anaerobic, neutral ph range, sludge, medium temperature, ph, temperature, anthropogenic, terrestrial	NA	k141_84726	Not-determined	Genome-fragment			0	1
SPIRE_spire_mag_00560385.phages_lytic_sequence#3	51.8302	0.9503	wetland, lentic, sediment, aquatic, brackish water, littoral, high salinity, marine, terrestrial, salinity	NA	k141_118911	Not-determined	Genome-fragment			0	1
SPIRE_specI_v4_25824.phages_lytic			host-associated, animal host, intestine, digestive tract	NA	218.SAMN14407284.JAAVGY010000029	Not-determined	Genome-fragment			0	1
SPIRE_specI_v4_03211.phages_lysogenic			animal host, host-associated, mammalian host, human host, digestive tract, intestine	NA	707003.SAMEA7847500.CAJLNA010000001	Not-determined	Genome-fragment			0	1
SPIRE_spire_mag_01283549.phages_lytic_sequence#2	39.303	-82.1278	groundwater, low salinity, fresh water, aquatic, subsurface, terrestrial, salinity	NA	k119_421764	Not-determined	Genome-fragment			0	1
GTDB_GCF_900163745.1_genomic.phages_lytic			NA	none	NZ_FUKJ01000227.1	Low-quality	Genome-fragment	1.73	AAI-based (medium-confidence)	0	1
GTDB_GCA_003170575.1_genomic.phages_lytic_sequence#7	68.3534	19.0467	terrestrial	permafrost active layer soil	PMZB01000310.1	Not-determined	Genome-fragment			0	1
GTDB_GCA_903930665.1_genomic.phages_lysogenic_sequence#4			fresh water	pond	CAIYZI010000564.1	Not-determined	Genome-fragment			0	1
GTDB_GCF_008274655.1_genomic.phages_lytic			aquatic	lake sediment	NZ_VTRV01000213.1	Not-determined	Genome-fragment			0	1.01
GTDB_GCA_003527165.1_genomic.phages_lytic			terrestrial	terrestrial	DPSI01000097.1	Not-determined	Genome-fragment			0	1
SPIRE_spire_mag_01192840.phages_lysogenic_sequence#3			built environment, anthropogenic	NA	k141_34474_fragment_1	Not-determined	Genome-fragment			0	1
SPIRE_spire_mag_01631110.phages_lytic_sequence#23	38.42	-109.41	terrestrial, soil	NA	k141_98342	Low-quality	Genome-fragment	5.84	AAI-based (medium-confidence)	0	1
GTDB_GCA_018823415.1_genomic.phages_lytic_sequence#8	57.264	16.3936	check NCBI isolation source	Aspo HRL	JAHJIN010000030.1	Not-determined	Genome-fragment			0	1
SPIRE_spire_mag_02483746.phages_lytic_sequence#2			terrestrial, aquatic, ice	NA	k119_463236	Not-determined	Genome-fragment			0	1
SPIRE_specI_v4_37628.phages_lytic			wetland, temperature, lentic, permafrost, ph, aquatic, neutral ph range, terrestrial, low temperature, soil	NA	2030927.SAMN08180130.PLML01000002	Not-determined	Genome-fragment			0	1
SPIRE_specI_v4_13712.phages_lytic_sequence#6			lentic, aquatic	NA	100233.SAMEA6946666.CAIVBC010000941	Low-quality	Genome-fragment	4.07	AAI-based (medium-confidence)	0	1
SPIRE_spire_mag_00836744.phages_lytic			aquatic, marine	NA	k141_167084	Not-determined	Genome-fragment			0	1
SPIRE_spire_mag_01820925.phages_lytic_sequence#5			terrestrial, forest, soil	NA	k141_1661391	Not-determined	Genome-fragment			0	1
SPIRE_spire_mag_00497639.phages_lytic_sequence#5			anthropogenic, sludge	NA	k141_690994	Not-determined	Genome-fragment			0	1
GTDB_GCA_900318855.1_genomic.phages_lytic_sequence#2			NA	none	ONMG01000265.1	Not-determined	Genome-fragment			0	1
GTDB_GCF_001419795.1_genomic.phages_lysogenic			check NCBI isolation source	potato	NZ_LIRL01000221.1	Not-determined	Genome-fragment			0	1
GTDB_GCA_018066075.1_genomic.phages_lytic_sequence#2	51.23	-0.61	host-associated	equine fecal microbiome	JAGHSB010000010.1	Not-determined	Genome-fragment			0	1
SPIRE_spire_mag_01821980.phages_lytic			terrestrial, forest, soil	NA	k141_3740612	Low-quality	Genome-fragment	16.77	HMM-based (lower-bound)	0	1
SPIRE_specI_v4_39268.phages_lytic_sequence#3			contaminated, anthropogenic, mine, aquatic	NA	1950649.SAMN06456451.DIKJ01000024	Not-determined	Genome-fragment			0	1
SPIRE_spire_mag_00015246.phages_lysogenic	46.1812	-123.183	low salinity, fresh water, aquatic, lotic, salinity, stream	NA	k141_29804_fragment_1	Medium-quality	Genome-fragment	84.05	HMM-based (lower-bound)	0	1
SPIRE_spire_mag_01599805.phages_lysogenic_sequence#2	40.7999	-76.3402	terrestrial, soil, temperature, low temperature	NA	k141_1184785_fragment_1	Low-quality	Genome-fragment	24.33	AAI-based (medium-confidence)	0	1
SPIRE_spire_mag_02012401.phages_lysogenic			aquatic, marine, pelagic	NA	k141_460937_fragment_1	Not-determined	Genome-fragment			0	1
SPIRE_spire_mag_00036898.phages_lytic			lentic, sediment, very high salinity, aquatic, salinity	NA	k141_1639834	Not-determined	Genome-fragment			0	1
SPIRE_spire_mag_01779628.phages_lytic	38.9767	-107.004	groundwater, fresh water, aquatic, soil, subsurface, terrestrial	NA	k141_1563445	Low-quality	Genome-fragment	1.8	HMM-based (lower-bound)	62.77	1
SPIRE_spire_mag_02179929.phages_lytic_sequence#9	34.7657	113.753	host-associated, animal host, mammalian host, digestive tract, intestine	NA	k141_450999	Low-quality	Genome-fragment	3.81	HMM-based (lower-bound)	0	1
SPIRE_spire_mag_01381562.phages_lytic_sequence#4	39.7392	-123.631	terrestrial, soil, grassland	NA	k141_4086148	Not-determined	Genome-fragment			0	1
GTDB_GCA_017883235.1_genomic.phages_lysogenic	68.6131	161.341	terrestrial	permafrost soil	JADGNY010000081.1	Not-determined	Genome-fragment			0	1
SPIRE_spire_mag_00174760.phages_lytic	-20.761	-176.191	hydrothermal vent, sea floor, aquatic, very high temperature, benthic, temperature, marine, spring, lotic	NA	k141_465698	Not-determined	Genome-fragment			0	1
GTDB_GCA_002730655.1_genomic.phages_lytic_sequence#7			marine, aquatic	marine water sample	PCAT01000097.1	Low-quality	Genome-fragment	2.13	HMM-based (lower-bound)	0	1.01
SPIRE_spire_mag_00842684.phages_lytic_sequence#2	1.41	103.731	wastewater, aquatic, built environment, anthropogenic, terrestrial	NA	k141_650646	Not-determined	Genome-fragment			0	1
GTDB_GCF_001652465.1_genomic.phages_lysogenic			NA	none	NZ_CP015810.1	Low-quality	Genome-fragment	14.68	AAI-based (medium-confidence)	0	1
SPIRE_specI_v4_14276.phages_lytic_sequence#2			rumen, host-associated, animal host, digestive tract	NA	575659.SAMEA6151955.CADBBJ010000089	Not-determined	Genome-fragment			0	1
SPIRE_spire_mag_01906185.phages_lytic_sequence#2			terrestrial, soil	NA	k119_33298	Not-determined	Genome-fragment			0	1
SPIRE_spire_mag_02402292.phages_lytic			host-associated, animal host, mammalian host, digestive tract, intestine	NA	k141_269467	Not-determined	Genome-fragment			0	1
GTDB_GCA_001311565.1_genomic.phages_lytic			NA	none	BBBM01000059.1	Not-determined	Genome-fragment			0	1
SPIRE_spire_mag_02210168.phages_lytic			host-associated, aquatic, animal host, mammalian host, marine, digestive tract, intestine	NA	k141_146747	Not-determined	Genome-fragment			0	1
SPIRE_spire_mag_00690965.phages_lytic	1.33	103.75	aquatic, sludge, anthropogenic, wastewater	NA	k141_126861	Low-quality	Genome-fragment	4.86	AAI-based (medium-confidence)	0	1
SPIRE_spire_mag_02757887.phages_lytic_sequence#6	18.33	-66.24	aquatic, lentic	NA	k141_390908	Not-determined	Genome-fragment			0	1
SPIRE_spire_mag_01681964.phages_lytic_sequence#5	68.3534	19.0467	wetland, lentic, aquatic, soil, terrestrial, permafrost	NA	k119_181664	Not-determined	Genome-fragment			0	1
SPIRE_spire_mag_00059340.phages_lytic_sequence#7	42.4774	-85.451	soil, agriculture, anthropogenic, cropland, terrestrial	NA	k141_215525	Not-determined	Genome-fragment			0	1
SPIRE_spire_mag_01240000.phages_lytic_sequence#5			terrestrial, soil	NA	k141_50872	Low-quality	Genome-fragment	2.29	HMM-based (lower-bound)	0	1
GTDB_GCA_002401965.1_genomic.phages_lysogenic			aquatic	marine subsurface aquifer	NVUR01000039.1	Low-quality	Genome-fragment	30.86	HMM-based (lower-bound)	0	1
SPIRE_spire_mag_02352143.phages_lytic_sequence#4			host-associated, animal host, mammalian host, digestive tract, intestine	NA	k141_175219	Not-determined	Genome-fragment			0	1
SPIRE_spire_mag_00908946.phages_lytic			terrestrial, wetland	NA	k141_7747726	Not-determined	Genome-fragment			0	1
GTDB_GCA_002317115.1_genomic.phages_lytic			host-associated	Feces of six-years-old elephant	DCIP01000082.1	Not-determined	Genome-fragment			0	1
GTDB_GCA_018266895.1_genomic.phages_lysogenic	22.4932	113.876	anthropogenic	activated sludge	JAFDZQ010000070.1	Not-determined	Genome-fragment			0	1
GTDB_GCA_003252195.1_genomic.phages_lytic_sequence#3	-15.16	-13.35	marine	marine hydrothermal sulfide sediment TVG12	QKFK01000105.1	Not-determined	Genome-fragment			0	1
GTDB_GCA_903924765.1_genomic.phages_lytic_sequence#7			aquatic	lake water	CAIYCT010000251.1	Not-determined	Genome-fragment			0	1
NCBI_GCF_006239215.1_ASM623921v1_genomic.phages_lytic			NA	none	NZ_VDDC01000072.1	Not-determined	Genome-fragment			0	1.01
SPIRE_spire_mag_02388471.phages_lytic			elderly, host-associated, age group, skin, animal host, mammalian host, human host	NA	k141_171350	Not-determined	Genome-fragment			0	1
SPIRE_spire_mag_01830062.phages_lysogenic			terrestrial, soil	NA	k141_477559	Not-determined	Genome-fragment			0	1
SPIRE_spire_mag_01486441.phages_lysogenic	26.5065	-80.2537	terrestrial, soil, anthropogenic, wetland	NA	k141_2952975	Low-quality	Genome-fragment	13.74	AAI-based (medium-confidence)	0	1
SPIRE_specI_v4_19764.phages_lytic_sequence#7			rumen, host-associated, animal host, digestive tract	NA	2053608.SAMN16349340.JAGAWN010000294	Not-determined	Genome-fragment			0	1
SPIRE_spire_mag_01111364.phages_lytic_sequence#5	44.5395	-110.389	lentic, low salinity, sediment, fresh water, aquatic, salinity, lacustrine	NA	k141_715019	Not-determined	Genome-fragment			0	1.01
SPIRE_specI_v4_39973.phages_lysogenic_sequence#4			host-associated, animal host, intestine, digestive tract	NA	1671927.SAMEA8805593.CAJUGL010000008	Not-determined	Genome-fragment			0	1
GTDB_GCF_002812725.1_genomic.phages_lysogenic_sequence#2			anthropogenic	activated sludge	NZ_NMUN01000008.1	Not-determined	Genome-fragment			0	1
SPIRE_spire_mag_00194318.phages_lytic_sequence#4	42.5366	-74.8867	lentic, low salinity, fresh water, aquatic, brackish water, agriculture, anthropogenic, cropland, terrestrial, lotic, salinity, lacustrine	NA	k119_207815	Not-determined	Genome-fragment			0	1
SPIRE_spire_mag_01945008.phages_lytic_sequence#2	43.3	-89.38	plant host, host-associated, agriculture, plant litter, anthropogenic, cropland, terrestrial	NA	k141_543347	Not-determined	Genome-fragment			0	1
SPIRE_spire_mag_02692935.phages_lytic			host-associated, saliva, animal host, mammalian host, mouth, digestive tract, human host	NA	k141_110311	Low-quality	Genome-fragment	7.4	AAI-based (medium-confidence)	0	1.03
GTDB_GCA_018064565.1_genomic.phages_lytic	51.23	-0.61	host-associated	equine fecal microbiome	JAGHVA010000204.1	Not-determined	Genome-fragment			0	1
SPIRE_spire_mag_02373908.phages_lytic_sequence#2			host-associated, animal host, mammalian host, digestive tract, intestine	NA	k141_61375	Not-determined	Genome-fragment			0	1
GTDB_GCA_014382915.1_genomic.phages_lysogenic	42.8967	30.6783	marine	Suspended Particulate Matter (SPM) from the Black Sea western gyre	JACNIV010000223.1	Not-determined	Genome-fragment			0	1
GTDB_GCA_018067325.1_genomic.phages_lytic	59.09	-62.24	check NCBI isolation source	Microcosm inoculated with Labrador Shelf sediment and amended with petroleum hydrocarbons	JAGPUU010000104.1	Low-quality	Genome-fragment	4.02	AAI-based (medium-confidence)	0	1
SPIRE_spire_mag_00496951.phages_lytic_sequence#6			anthropogenic, sludge	NA	k141_278989	Not-determined	Genome-fragment			0	1
SPIRE_spire_mag_02174030.phages_lytic_sequence#2	22.8152	108.328	host-associated, animal host, mammalian host, digestive tract, intestine	NA	k141_623597	Not-determined	Genome-fragment			0	1
SPIRE_spire_mag_01604540.phages_lytic	39.5673	-123.476	terrestrial, forest, soil, grassland	NA	k141_1218264	Low-quality	Genome-fragment	5.19	AAI-based (medium-confidence)	0	1
SPIRE_specI_v4_07470.phages_lytic			animal host, mouth, host-associated, mammalian host, human host, digestive tract	NA	596323.SAMN00004572.ADAD01000091	Low-quality	Genome-fragment	6.33	HMM-based (lower-bound)	0	1
SPIRE_spire_mag_01631431.phages_lytic	38.42	-109.41	terrestrial, soil	NA	k141_442086	Not-determined	Genome-fragment			0	1
GTDB_GCA_003510215.1_genomic.phages_lytic			anthropogenic, aquatic	wastewater	DOKQ01000074.1	Not-determined	Genome-fragment			0	1
GTDB_GCF_900068895.1_genomic.phages_lysogenic_sequence#2			NA	none	NZ_CDPK01000002.1	Not-determined	Genome-fragment			0	1.01
GTDB_GCF_900115625.1_genomic.phages_lytic			NA	none	NZ_FOXD01000045.1	Not-determined	Genome-fragment			0	1
SPIRE_spire_mag_01605803.phages_lytic_sequence#2	39.5673	-123.476	terrestrial, forest, soil, grassland	NA	k141_1375004	Low-quality	Genome-fragment	5.13	HMM-based (lower-bound)	0	1
SPIRE_spire_mag_02001503.phages_lytic_sequence#4			terrestrial, soil, wetland	NA	k141_538271	Low-quality	Genome-fragment	4.2	HMM-based (lower-bound)	0	1
SPIRE_spire_mag_01869651.phages_lytic_sequence#4	22.28	114.13	oxygen level, anaerobic, neutral ph range, sludge, medium temperature, ph, temperature, anthropogenic, terrestrial	NA	k141_159038	Not-determined	Genome-fragment			0	1
SPIRE_spire_mag_00499191.phages_lytic			anthropogenic, sludge	NA	k141_908750	Low-quality	Genome-fragment	4.5	HMM-based (lower-bound)	0	1
SPIRE_spire_mag_00227173.phages_lytic_sequence#7	54.8641	12.0301	host-associated, animal host, mammalian host, digestive tract, intestine	NA	k115_382334	Not-determined	Genome-fragment			0	1
SPIRE_spire_mag_01100011.phages_lytic	35.8443	-83.9607	plant host, host-associated, soil, forest, terrestrial, rhizosphere	NA	k141_129606	Low-quality	Genome-fragment	5.69	AAI-based (high-confidence)	0	1
GTDB_GCA_003136475.1_genomic.phages_lytic_sequence#10	68.3533	19.0475	terrestrial	permafrost active layer soil	PLEQ01000070.1	Not-determined	Genome-fragment			0	1
SPIRE_spire_mag_01762622.phages_lytic			host-associated, animal host, digestive tract, intestine	NA	k141_1604082	Low-quality	Genome-fragment	4.81	AAI-based (high-confidence)	0	1
SPIRE_spire_mag_02215792.phages_lytic			estuary, aquatic, brackish water	NA	k141_5046501	Not-determined	Genome-fragment			0	1
SPIRE_spire_mag_00549533.phages_lysogenic_sequence#2			terrestrial, soil	NA	k141_154676	Not-determined	Genome-fragment			0	1
GTDB_GCF_001552355.1_genomic.phages_lysogenic			NA	none	NZ_BCRA01000070.1	Not-determined	Genome-fragment			0	1
SPIRE_spire_mag_02370120.phages_lytic_sequence#2			plant host, host-associated	NA	k141_4774	Low-quality	Genome-fragment	8.33	HMM-based (lower-bound)	0	1
SPIRE_spire_mag_00314469.phages_lytic	43.858	-60.157	pelagic, aquatic, very low temperature, temperature, marine	NA	k119_2966	Low-quality	Genome-fragment	10.24	AAI-based (high-confidence)	0	1
GTDB_GCA_900696665.1_genomic.phages_lysogenic_sequence#3			aquatic	water	CAADGY010000328.1	Not-determined	Genome-fragment			0	1
GTDB_GCA_003343805.1_genomic.phages_lytic	44.0234	-92.463	host-associated	feces	QAKM01000074.1	Low-quality	Genome-fragment	26.66	HMM-based (lower-bound)	0	1
GTDB_GCA_902803735.1_genomic.phages_lytic_sequence#2			host-associated	cattle rumen	CADCRJ010000415.1	Low-quality	Genome-fragment	3.33	HMM-based (lower-bound)	0	1
SPIRE_spire_mag_00007178.phages_lysogenic_sequence#3	40.7061	-73.997	host-associated, animal host, mammalian host, digestive tract, intestine	NA	k105_33519	Low-quality	Genome-fragment	7.28	HMM-based (lower-bound)	0	1
SPIRE_spire_mag_00529722.phages_lytic			rumen, host-associated, animal host, digestive tract	NA	k141_4827003	Not-determined	Genome-fragment			0	1.01
SPIRE_specI_v4_06376.phages_lysogenic			anthropogenic	NA	1950631.SAMN06451295.DIRT01000020	Not-determined	Genome-fragment			0	1
SPIRE_spire_mag_00909421.phages_lytic			terrestrial, wetland	NA	k141_1571690	Not-determined	Genome-fragment			0	1
SPIRE_spire_mag_01819407.phages_lytic			terrestrial, soil	NA	k141_2655817	Not-determined	Genome-fragment			0	1
SPIRE_specI_v4_06228.phages_lysogenic			anthropogenic, sludge	NA	1947402.SAMN06454780.DGEE01000099	Not-determined	Genome-fragment			0	1
SPIRE_spire_mag_02013204.phages_lytic_sequence#2			aquatic, marine, pelagic	NA	k141_1514886	Not-determined	Genome-fragment			0	1
SPIRE_spire_mag_00869444.phages_lytic_sequence#8	50.0529	-123.821	aquatic, marine	NA	k141_2078871	Low-quality	Genome-fragment	1.75	HMM-based (lower-bound)	0	1
SPIRE_spire_mag_00490544.phages_lysogenic	35.9082	-79.0499	plant host, host-associated, soil, terrestrial, rhizosphere	NA	k141_294493	Not-determined	Genome-fragment			0	1
SPIRE_spire_mag_02765897.phages_lytic_sequence#3	18.33	-66.24	aquatic, ph, alkaline, lentic	NA	k141_156213	Not-determined	Genome-fragment			0	1
SPIRE_spire_mag_00804250.phages_lysogenic	55.9396	9.31808	host-associated, animal host, mammalian host, digestive tract, intestine	NA	k141_440664_fragment_1	Not-determined	Genome-fragment			0	1
SPIRE_spire_mag_02292399.phages_lytic_sequence#21			aquatic, marine	NA	k119_1682330	Not-determined	Genome-fragment			0	1
SPIRE_spire_mag_00497350.phages_lytic			anthropogenic, sludge	NA	k141_586129	Low-quality	Genome-fragment	2.51	AAI-based (high-confidence)	0	1
GTDB_GCA_002427845.1_genomic.phages_lytic			terrestrial	soil	DIYZ01000240.1	Not-determined	Genome-fragment			0	1
SPIRE_spire_mag_00053624.phages_lytic_sequence#2	41.8272	93.0086	terrestrial, soil, grassland	NA	k133_616491	Not-determined	Genome-fragment			0	1
GTDB_GCA_016872795.1_genomic.phages_lytic	-6.2556	29.5108	aquatic	freshwater lake	VGYZ01000118.1	Not-determined	Genome-fragment			0	1
GTDB_GCA_900184925.1_genomic.phages_lysogenic_sequence#5			NA	none	FXYJ02000015.1	Low-quality	Genome-fragment	7.51	AAI-based (medium-confidence)	0	1
GTDB_GCF_007748035.1_genomic.phages_lysogenic	38.6387	15.1068	check NCBI isolation source	yellow-gray fringes	NZ_CP036278.1	Not-determined	Genome-fragment			0	1
SPIRE_spire_mag_01821098.phages_lytic_sequence#3			terrestrial, contaminated, soil	NA	k141_4538846	Low-quality	Genome-fragment	10.76	AAI-based (medium-confidence)	0	1
GTDB_GCA_000702525.1_genomic.phages_lysogenic			NA	none	JNIN01000001.1	Not-determined	Genome-fragment			0	1
SPIRE_spire_mag_02493500.phages_lytic_sequence#5			terrestrial, aquatic, ice	NA	k141_465899	Not-determined	Genome-fragment			0	1
SPIRE_spire_mag_01787017.phages_lytic_sequence#2			host-associated, insect host, animal host	NA	k141_16815	Not-determined	Genome-fragment			0	1
SPIRE_spire_mag_01922673.phages_lysogenic	34.7856	-115.66	terrestrial, arid, soil	NA	k141_115261	Not-determined	Genome-fragment			0	1
SPIRE_spire_mag_02764338.phages_lysogenic	67.93	20.36	lentic, acidic, low salinity, fresh water, aquatic, ph, salinity, lacustrine	NA	k141_583616	Not-determined	Genome-fragment			0	1
GTDB_GCA_903909925.1_genomic.phages_lytic_sequence#4			aquatic	lake water	CAIVXR010000272.1	Not-determined	Genome-fragment			0	1
SPIRE_spire_mag_02510877.phages_lytic	22.8152	108.328	host-associated, animal host, mammalian host, digestive tract, intestine	NA	k141_301083	Not-determined	Genome-fragment			0	1
SPIRE_spire_mag_00205987.phages_lytic_sequence#6			NA	NA	k113_45114	Not-determined	Genome-fragment			0	1
SPIRE_spire_mag_01604468.phages_lysogenic_sequence#2	39.5673	-123.476	terrestrial, forest, soil, grassland	NA	k141_755353_fragment_1	Not-determined	Genome-fragment			0	1
GTDB_GCA_017457385.1_genomic.phages_lytic			host-associated	ruminant gastrointestinal tract	JAFTHO010000173.1	Low-quality	Genome-fragment	2.8	HMM-based (lower-bound)	0	1
SPIRE_spire_mag_00909724.phages_lytic_sequence#27	54.9976	-6.6096	groundwater, contaminated, fresh water, aquatic, subsurface, terrestrial	NA	k141_1746843	Not-determined	Genome-fragment			0	1
SPIRE_spire_mag_02598521.phages_lytic_sequence#4			terrestrial, soil	NA	k141_395705	Not-determined	Genome-fragment			0	1
SPIRE_spire_mag_02465946.phages_lytic_sequence#5			host-associated, animal host, mammalian host, intestine, digestive tract, human host	NA	k141_77727	Low-quality	Genome-fragment	3.91	AAI-based (medium-confidence)	0	1
GTDB_GCA_004562915.1_genomic.phages_lytic_sequence#5	53.49	-113.54	host-associated	feces day 0 after weanning	SFQZ01000215.1	Low-quality	Genome-fragment	9.69	AAI-based (medium-confidence)	0	1
SPIRE_spire_mag_00099597.phages_lytic	36.9648	-116.724	low salinity, fresh water, aquatic, neutral ph range, ph, temperature, low temperature, salinity, lotic, stream	NA	k141_215	Not-determined	Genome-fragment			0	1
SPIRE_spire_mag_01843868.phages_lytic_sequence#2			aquatic, marine	NA	k141_136570	Not-determined	Genome-fragment			0	1
SPIRE_specI_v4_41264.phages_lytic_sequence#5			lentic, salinity, ph, aquatic, fresh water, low salinity, neutral ph range, lacustrine	NA	2030809.SAMEA6951982.CAIUWO010000974	Not-determined	Genome-fragment			0	1
SPIRE_specI_v4_15151.phages_lytic_sequence#3			host-associated, animal host	NA	1916145.SAMN05959533.MPNM01000051	Not-determined	Genome-fragment			0	1.01
SPIRE_spire_mag_01972520.phages_lytic_sequence#3	47.5028	-93.4828	wetland, low salinity, fresh water, aquatic, soil, terrestrial, salinity	NA	k141_1501737	Not-determined	Genome-fragment			0	1
SPIRE_specI_v4_17856.phages_lysogenic			anthropogenic	NA	1852867.SAMN05004115.MWDN01000050	Low-quality	Genome-fragment	5.19	HMM-based (lower-bound)	0	1
SPIRE_spire_mag_01278263.phages_lytic_sequence#3	-78.0795	163.805	terrestrial, arid, soil	NA	k141_254435	Not-determined	Genome-fragment			0	1
SPIRE_spire_mag_02191659.phages_lytic_sequence#2			wetland, fresh water, aquatic, terrestrial, lacustrine	NA	k141_1929816	Not-determined	Genome-fragment			0	1
SPIRE_spire_mag_01584366.phages_lysogenic	-34.3456	-178.177	aquatic, benthic, marine, sediment	NA	k141_281632	Not-determined	Genome-fragment			0	1
SPIRE_spire_mag_02004898.phages_lytic_sequence#5			fresh water, aquatic, lacustrine	NA	k119_21020	Not-determined	Genome-fragment			0	1
SPIRE_spire_mag_02203602.phages_lytic_sequence#3			host-associated, animal host, mammalian host, digestive tract, intestine	NA	k141_758237	Not-determined	Genome-fragment			0	1
SPIRE_spire_mag_02511409.phages_lytic	30.5454	114.342	host-associated, animal host, mammalian host, digestive tract, intestine	NA	k141_97271	Not-determined	Genome-fragment			0	1
GTDB_GCA_903888395.1_genomic.phages_lytic_sequence#3			aquatic	lake water	CAISTO010000141.1	Not-determined	Genome-fragment			0	1
SPIRE_spire_mag_01606317.phages_lytic_sequence#5	39.5673	-123.476	terrestrial, forest, soil, grassland	NA	k141_1281680	Not-determined	Genome-fragment			0	1
SPIRE_spire_mag_00671142.phages_lytic_sequence#11			aquatic, spring, hot spring	NA	k141_875034	Not-determined	Genome-fragment			0	1
SPIRE_spire_mag_00095451.phages_lytic	39.0314	-122.432	low salinity, sediment, fresh water, aquatic, neutral ph range, hot spring, ph, spring, salinity, lotic	NA	k141_186196	Not-determined	Genome-fragment			0	1
SPIRE_spire_mag_02505611.phages_lytic_sequence#3			host-associated, animal host, mammalian host, digestive tract, intestine	NA	k141_508922	Not-determined	Genome-fragment			0	1
GTDB_GCA_900769145.1_genomic.phages_lytic_sequence#2			host-associated	human stool	CAAGFN010000010.1	Not-determined	Genome-fragment			0	1
SPIRE_spire_mag_01775938.phages_lytic_sequence#69	58.5849	18.2327	pelagic, aquatic, medium salinity, brackish water, temperature, marine, low temperature, salinity	NA	k141_166854	Not-determined	Genome-fragment			0	1.01
SPIRE_spire_mag_00095935.phages_lytic_sequence#6	81.017	-81.583	low salinity, ice, fresh water, aquatic, very low temperature, temperature, salinity	NA	k141_429603	Low-quality	Genome-fragment	1.53	AAI-based (medium-confidence)	0	1
SPIRE_spire_mag_01487139.phages_lysogenic	26.5059	-80.2517	terrestrial, soil, anthropogenic, wetland	NA	k141_2064655	Not-determined	Genome-fragment			0	1
GTDB_GCA_902780985.1_genomic.phages_lytic_sequence#5			host-associated	cattle rumen	CACZHN010000311.1	Not-determined	Genome-fragment			0	1
SPIRE_spire_mag_02162790.phages_lytic	22.8152	108.328	host-associated, animal host, mammalian host, digestive tract, intestine	NA	k141_1084823	Not-determined	Genome-fragment			0	1
GTDB_GCA_903905735.1_genomic.phages_lytic_sequence#2			fresh water	pond	CAIVHU010000336.1	Not-determined	Genome-fragment			0	1
SPIRE_spire_mag_02624546.phages_lytic_sequence#6			host-associated, animal host, mammalian host, intestine, digestive tract, human host	NA	k141_47444	Not-determined	Genome-fragment			0	1
SPIRE_spire_mag_02166791.phages_lytic_sequence#2			terrestrial, soil	NA	k141_99854	Low-quality	Genome-fragment	2.05	AAI-based (medium-confidence)	0	1
SPIRE_spire_mag_00263364.phages_lytic_sequence#2	41.87	12.57	host-associated, animal host, digestive tract, intestine	NA	k141_723819	Not-determined	Genome-fragment			0	1
SPIRE_spire_mag_01696847.phages_lytic_sequence#5	55.86	-3.21	rumen, host-associated, animal host, digestive tract	NA	k141_122984	Not-determined	Genome-fragment			0	1
SPIRE_spire_mag_01125583.phages_lytic_sequence#2			aquatic, marine, pelagic	NA	k141_229296	Low-quality	Genome-fragment	2.29	HMM-based (lower-bound)	0	1
GTDB_GCF_002051585.1_genomic.phages_lytic			terrestrial	soil under a pile of rotting wood chips	NZ_MZGX01000046.1	Low-quality	Genome-fragment	2.97	HMM-based (lower-bound)	0	1
GTDB_GCA_017881055.1_genomic.phages_lysogenic	68.6131	161.341	terrestrial	permafrost soil	JADGRF010000294.1	Low-quality	Genome-fragment	19.03	HMM-based (lower-bound)	0	1
SPIRE_spire_mag_01826604.phages_lytic_sequence#7			terrestrial, forest, soil	NA	k141_3225759	Not-determined	Genome-fragment			0	1
SPIRE_spire_mag_01240783.phages_lytic_sequence#2			terrestrial, soil	NA	k141_284189	Not-determined	Genome-fragment			0	1
GTDB_GCF_004348325.1_genomic.phages_lytic_sequence#7			terrestrial	Desert soil	NZ_SMKF01000312.1	Not-determined	Genome-fragment			0	1
SPIRE_spire_mag_02554158.phages_lytic_sequence#2	31.8616	117.286	host-associated, animal host, mammalian host, digestive tract, intestine	NA	k141_604315	Not-determined	Genome-fragment			0	1
SPIRE_spire_mag_00524775.phages_lytic			anthropogenic, wastewater	NA	k141_484644	Not-determined	Genome-fragment			0	1
SPIRE_spire_mag_02165463.phages_lytic_sequence#2			terrestrial, soil	NA	k141_255651	Not-determined	Genome-fragment			0	1
SPIRE_spire_mag_00730695.phages_lysogenic	-68.4725	78.188	lentic, saline water, aquatic, high salinity, salinity	NA	k141_172787_fragment_1	Not-determined	Genome-fragment			0	1
SPIRE_spire_mag_01277888.phages_lytic_sequence#4	-78.0853	163.805	terrestrial, arid, soil	NA	k141_293999	Not-determined	Genome-fragment			0	1
NCBI_GCF_002327145.1_ASM232714v1_genomic.phages_lysogenic_sequence#3			fresh water, aquatic	fresh water	NZ_CP023422.1	Not-determined	Genome-fragment			0	1
SPIRE_spire_mag_01166200.phages_lytic	54.1883	7.9	aquatic, marine	NA	k141_394895	Not-determined	Genome-fragment			0	1.04
GTDB_GCA_015660315.1_genomic.phages_lysogenic	27.5158	-111.425	marine	Guaymas Basin Hydrothermal plume metagenome	DQLG01000850.1	Not-determined	Genome-fragment			0	1.01
SPIRE_spire_mag_02037302.phages_lytic_sequence#6			fresh water, aquatic, ice	NA	k141_216528	Not-determined	Genome-fragment			0	1
SPIRE_spire_mag_02598482.phages_lytic			terrestrial, soil	NA	k141_297154	Low-quality	Genome-fragment	12.22	AAI-based (medium-confidence)	0	1.01
SPIRE_spire_mag_01086052.phages_lytic_sequence#6	22	114	wastewater, aquatic, built environment, anthropogenic, terrestrial	NA	k141_690187	Low-quality	Genome-fragment	4.24	HMM-based (lower-bound)	0	1.02
SPIRE_spire_mag_01823886.phages_lytic_sequence#14			terrestrial, forest, soil	NA	k141_326431	Not-determined	Genome-fragment			0	1
SPIRE_spire_mag_00862109.phages_lytic_sequence#15			host-associated, animal host	NA	k141_383273	Not-determined	Genome-fragment			0	1
SPIRE_spire_mag_02598303.phages_lytic			terrestrial, arid, soil	NA	k141_358167	Not-determined	Genome-fragment			0	1
SPIRE_spire_mag_00705538.phages_lytic_sequence#4	59.3556	18.2271	wastewater, aquatic, sewage, sludge, anthropogenic, terrestrial	NA	k119_205453	Low-quality	Genome-fragment	11.47	AAI-based (medium-confidence)	0	1
SPIRE_spire_mag_01973181.phages_lytic	47.5028	-93.4828	wetland, low salinity, fresh water, aquatic, soil, terrestrial, salinity	NA	k141_424121	Not-determined	Genome-fragment			0	1
GTDB_GCA_007127275.1_genomic.phages_lytic_sequence#2	52.11	79.17	aquatic	hypersaline soda lake sediment	SKZP01000534.1	Not-determined	Genome-fragment			0	1
GTDB_GCA_012512865.1_genomic.phages_lytic			anthropogenic	anaerobic digestion of organic wastes under variable temperature conditions and feedstocks	JAAZDH010000070.1	Not-determined	Genome-fragment			0	1
SPIRE_spire_mag_02292399.phages_lytic_sequence#17			aquatic, marine	NA	k119_1730680	Not-determined	Genome-fragment			0	1
SPIRE_spire_mag_01662127.phages_lytic			anthropogenic, sludge	NA	k141_549583	Not-determined	Genome-fragment			0	1
SPIRE_spire_mag_00262739.phages_lytic_sequence#3	46.23	2.21	host-associated, animal host, digestive tract, intestine	NA	k141_171720	Not-determined	Genome-fragment			0	1
GTDB_GCA_016296565.1_genomic.phages_lytic			host-associated	fresh feces	JAEDJB010000131.1	Not-determined	Genome-fragment			0	1
SPIRE_spire_mag_00186513.phages_lytic_sequence#4	-19.28	-43.5919	terrestrial, grassland	NA	k141_848663	Not-determined	Genome-fragment			0	1
SPIRE_spire_mag_02213636.phages_lytic_sequence#4			aquatic, marine, sea floor	NA	k141_544630	Not-determined	Genome-fragment			0	1
SPIRE_spire_mag_01379633.phages_lytic	39.7392	-123.631	terrestrial, soil, grassland	NA	k141_1112707	Not-determined	Genome-fragment			0	1
SPIRE_spire_mag_01672022.phages_lytic_sequence#2	50.34	-113.77	host-associated, animal host, mammalian host, digestive tract, intestine	NA	k141_1244260	Not-determined	Genome-fragment			0	1.01
SPIRE_spire_mag_01749948.phages_lytic_sequence#35	43.0995	-89.4045	lentic, low salinity, fresh water, aquatic, alkaline, ph, salinity, lacustrine	NA	k141_979576	Not-determined	Genome-fragment			0	1
SPIRE_specI_v4_15210.phages_lytic_sequence#14			animal host, host-associated, mammalian host, human host, digestive tract, intestine	NA	707003.SAMEA5279695.CAAERF010000306	Not-determined	Genome-fragment			0	1
SPIRE_spire_mag_00518318.phages_lytic_sequence#95	47.6516	-122.305	plant host, host-associated, soil, terrestrial, rhizosphere	NA	k141_1170811	Not-determined	Genome-fragment			0	1
SPIRE_spire_mag_01583190.phages_lytic_sequence#6	56.103	10.458	aquatic, benthic, marine, sediment	NA	k141_736925	Not-determined	Genome-fragment			0	1
GTDB_GCA_903900235.1_genomic.phages_lytic_sequence#2			aquatic	lake water	CAIUMH010000142.1	Not-determined	Genome-fragment			0	1
SPIRE_spire_mag_02559062.phages_lytic	68.3532	19.0477	terrestrial, aquatic, wetland, lentic	NA	k141_259935	Not-determined	Genome-fragment			0	1
SPIRE_spire_mag_02400143.phages_lytic_sequence#6			host-associated, animal host, mammalian host, digestive tract, intestine	NA	k141_336943	Not-determined	Genome-fragment			0	1
SPIRE_spire_mag_01308458.phages_lytic	37.8864	-122.298	plant host, host-associated, agriculture, phyllosphere, anthropogenic, terrestrial	NA	k141_85337	Not-determined	Genome-fragment			0	1
GTDB_GCF_015207735.1_genomic.phages_lytic_sequence#2			check NCBI isolation source	biofilm	NZ_JADEWG010000266.1	Not-determined	Genome-fragment			0	1
SPIRE_spire_mag_01941586.phages_lytic			rumen, host-associated, animal host, digestive tract	NA	k115_1762923	Not-determined	Genome-fragment			0	1
SPIRE_spire_mag_00041992.phages_lytic_sequence#3	38.9383	-110.134	groundwater, fresh water, aquatic, subsurface, terrestrial	NA	k141_1004106	Low-quality	Genome-fragment	7.95	HMM-based (lower-bound)	23.5	1
GTDB_GCF_018853815.1_genomic.phages_lysogenic			check NCBI isolation source	Abandoned Pyrite Mine	NZ_JAAOMP010000172.1	Low-quality	Genome-fragment	9.16	HMM-based (lower-bound)	0	1
GTDB_GCA_903891315.1_genomic.phages_lytic_sequence#15			aquatic	lake water	CAITEF010000653.1	Not-determined	Genome-fragment			0	1
GTDB_GCF_003719195.1_genomic.phages_lysogenic			host-associated	root	NZ_CP024996.1	Not-determined	Genome-fragment			0	1.01
GTDB_GCA_012034575.1_genomic.phages_lytic_sequence#6	-34.0412	25.5385	check NCBI isolation source	Stromatolite	JAAUPF010000314.1	Not-determined	Genome-fragment			0	1.04
GTDB_GCA_016875095.1_genomic.phages_lysogenic_sequence#2	-6.2556	29.5108	aquatic	freshwater lake	VGSG01000031.1	Low-quality	Genome-fragment	21.62	HMM-based (lower-bound)	0	1
SPIRE_spire_mag_00671583.phages_lytic			aquatic, spring, hot spring	NA	k141_95852	Low-quality	Genome-fragment	3.72	AAI-based (medium-confidence)	0	1
SPIRE_spire_mag_01882798.phages_lytic_sequence#2	32.03	118.46	fresh water, aquatic, salinity, low salinity	NA	k119_179025	Low-quality	Genome-fragment	5.83	AAI-based (medium-confidence)	0	1
SPIRE_spire_mag_01107701.phages_lysogenic	44.376	-110.69	aquatic, spring, lotic, hot spring	NA	k141_173192	Not-determined	Genome-fragment			0	1
GTDB_GCA_004005435.1_genomic.phages_lytic			NA	none	RZWH01000017.1	Not-determined	Genome-fragment			0	1.01
SPIRE_spire_mag_01876989.phages_lysogenic	48.4473	-122.323	low salinity, plant host, host-associated, soil, aquatic, fresh water, littoral, terrestrial, lotic, salinity, rhizosphere, stream	NA	k141_981966	Low-quality	Genome-fragment	6.59	AAI-based (medium-confidence)	0	1
GTDB_GCF_000377665.1_genomic.phages_lysogenic	20.9	110.59	NA	none	NZ_KB898652.1	Not-determined	Genome-fragment			0	1.02
SPIRE_spire_mag_00498044.phages_lytic_sequence#5			anthropogenic, sludge	NA	k141_433400	Low-quality	Genome-fragment	6.03	AAI-based (medium-confidence)	0	1
SPIRE_specI_v4_02190.phages_lytic_sequence#4			lentic, salinity, aquatic, fresh water, low salinity, lacustrine	NA	181674.SAMEA6955487.CAIVXT010000038	Not-determined	Genome-fragment			0	1
GTDB_GCA_002358905.1_genomic.phages_lytic			host-associated	gut of vertebrate mammal	DEPT01000067.1	Not-determined	Genome-fragment			0	1
GTDB_GCF_018853815.1_genomic.phages_lytic_sequence#2			check NCBI isolation source	Abandoned Pyrite Mine	NZ_JAAOMP010000159.1	Not-determined	Genome-fragment			0	1
SPIRE_specI_v4_41188.phages_lysogenic_sequence#2			lentic, salinity, aquatic, fresh water, low salinity, lacustrine	NA	293400.SAMEA6951910.CAIXBE010000140	Not-determined	Genome-fragment			0	1
SPIRE_spire_mag_02651142.phages_lytic			host-associated, animal host, mammalian host, intestine, digestive tract, human host	NA	k141_5648	Low-quality	Genome-fragment	19.11	AAI-based (medium-confidence)	0	1
SPIRE_spire_mag_00053583.phages_lytic	41.8272	93.0086	terrestrial, soil, grassland	NA	k133_3728963	Not-determined	Genome-fragment			0	1
SPIRE_spire_mag_00709123.phages_lytic_sequence#2	42.5101	-72.2126	plant host, host-associated, neutral ph range, ph, terrestrial	NA	k119_19458	Not-determined	Genome-fragment			0	1
SPIRE_specI_v4_21782.phages_lytic_sequence#2			anthropogenic, sludge	NA	2026780.SAMN18059871.JAFLCO010000419	Not-determined	Genome-fragment			0	1
GTDB_GCA_012515125.1_genomic.phages_lytic			anthropogenic	anaerobic digestion of organic wastes under variable temperature conditions and feedstocks	JAAYYY010000208.1	Low-quality	Genome-fragment	0.54	HMM-based (lower-bound)	0	1
SPIRE_spire_mag_01401073.phages_lytic			host-associated, animal host, mammalian host, intestine, digestive tract, human host	NA	k141_176239	Low-quality	Genome-fragment	3.06	AAI-based (medium-confidence)	0	1
SPIRE_spire_mag_02492861.phages_lytic			terrestrial, aquatic, ice	NA	k141_376496	Not-determined	Genome-fragment			0	1
SPIRE_spire_mag_01291368.phages_lytic			terrestrial, permafrost	NA	k141_1679405	Not-determined	Genome-fragment			0	1.03
SPIRE_spire_mag_00060397.phages_lytic_sequence#2	42.3948	-85.3738	soil, agriculture, anthropogenic, cropland, terrestrial	NA	k141_3596162	Not-determined	Genome-fragment			0	1.01
GTDB_GCA_002482815.1_genomic.phages_lytic_sequence#3			aquatic	water	DLGS01000215.1	Not-determined	Genome-fragment			0	1
SPIRE_spire_mag_00496279.phages_lytic_sequence#6			anthropogenic, sludge	NA	k141_944698	Low-quality	Genome-fragment	3.51	HMM-based (lower-bound)	0	1
GTDB_GCF_000719775.1_genomic.phages_lytic			NA	none	NZ_JOHR01000040.1	Low-quality	Genome-fragment	1.66	HMM-based (lower-bound)	0	1
SPIRE_spire_mag_00729493.phages_lytic_sequence#20	-68.5958	78.1913	lentic, saline water, aquatic, high salinity, salinity	NA	k141_121636	Not-determined	Genome-fragment			0	1
SPIRE_spire_mag_02493031.phages_lytic			terrestrial, aquatic, ice	NA	k141_186574	Low-quality	Genome-fragment	7.38	AAI-based (medium-confidence)	0	1
SPIRE_spire_mag_01958102.phages_lytic_sequence#2			terrestrial, arid, soil	NA	k141_643684	Not-determined	Genome-fragment			0	1.01
SPIRE_spire_mag_02823792.phages_lysogenic			host-associated, animal host, mammalian host, intestine, digestive tract, human host	NA	k141_283744	Not-determined	Genome-fragment			0	1
GTDB_GCA_017394375.1_genomic.phages_lytic			host-associated	ruminant gastrointestinal tract	JAFPYV010000036.1	Low-quality	Genome-fragment	5.64	HMM-based (lower-bound)	0	1
GTDB_GCF_012910785.1_genomic.phages_lytic			NA	NA	NZ_WTVH01000063.1	Not-determined	Genome-fragment			0	1
SPIRE_spire_mag_00626864.phages_lytic	-34.1273	150.739	host-associated, animal host, mammalian host, digestive tract, intestine	NA	k141_192222	Low-quality	Genome-fragment	8.13	AAI-based (medium-confidence)	0	1
SPIRE_spire_mag_02370866.phages_lytic			host-associated, animal host, mammalian host, digestive tract, intestine	NA	k141_5607	Not-determined	Genome-fragment			0	1
SPIRE_spire_mag_00867738.phages_lytic_sequence#11	50.0529	-123.821	aquatic, marine	NA	k141_2928140	Not-determined	Genome-fragment			0	1
GTDB_GCF_014897815.1_genomic.phages_lytic			anthropogenic	Cheese	NZ_JABUZG010000016.1	Not-determined	Genome-fragment			0	1
GTDB_GCA_003233175.1_genomic.phages_lysogenic	-15.16	-13.35	marine	marine hydrothermal chimney wall TVG10	QIKY01000188.1	Not-determined	Genome-fragment			0	1.01
SPIRE_spire_mag_01910838.phages_lytic_sequence#2	47.19	110.39	host-associated, animal host, mammalian host, intestine, digestive tract, human host	NA	k141_110531	Low-quality	Genome-fragment	6.58	AAI-based (medium-confidence)	0	1
SPIRE_spire_mag_02100543.phages_lysogenic_sequence#2	43.0995	-89.4045	lentic, low salinity, fresh water, aquatic, alkaline, ph, salinity, lacustrine	NA	k141_754438_fragment_1	Not-determined	Genome-fragment			0	1
SPIRE_spire_mag_02379470.phages_lytic_sequence#3	36.2	138.25	elderly, host-associated, age group, animal host, mammalian host, intestine, digestive tract, human host	NA	k141_77057	Not-determined	Genome-fragment			0	1
SPIRE_spire_mag_02483581.phages_lytic_sequence#2			terrestrial, aquatic, ice	NA	k141_235171	Not-determined	Genome-fragment			0	1
SPIRE_spire_mag_00709520.phages_lytic	1.35197	103.782	acidic, plant host, host-associated, ph, terrestrial	NA	k141_92122	Not-determined	Genome-fragment			0	1
SPIRE_spire_mag_00136094.phages_lytic	55.6406	12.5056	wastewater, aquatic, sewage, built environment, anthropogenic, terrestrial	NA	k141_168206	Not-determined	Genome-fragment			0	1
SPIRE_specI_v4_07632.phages_lysogenic			lentic, salinity, ph, aquatic, fresh water, low salinity, neutral ph range, lacustrine	NA	153809.SAMEA6953901.CAINDC010000036	Not-determined	Genome-fragment			0	1
GTDB_GCF_018555355.1_genomic.phages_lysogenic			host-associated	Fecal sample	NZ_JAFEJP010000010.1	Not-determined	Genome-fragment			0	1
SPIRE_spire_mag_01668797.phages_lytic_sequence#3	34.6402	-77.1094	sediment, aquatic, medium salinity, brackish water, benthic, estuary, marine, salinity	NA	k141_7331355	Not-determined	Genome-fragment			0	1
GTDB_GCA_016288305.1_genomic.phages_lytic	35.84	50.9391	host-associated	rumen	JAEEYW010000056.1	Low-quality	Genome-fragment	4.08	HMM-based (lower-bound)	0	1.01
SPIRE_spire_mag_02181828.phages_lytic_sequence#2	22.8152	108.328	host-associated, animal host, mammalian host, digestive tract, intestine	NA	k141_273516	Not-determined	Genome-fragment			0	1
SPIRE_spire_mag_01111203.phages_lytic	44.5395	-110.389	lentic, low salinity, sediment, fresh water, aquatic, salinity, lacustrine	NA	k141_4322550	Not-determined	Genome-fragment			0	1
GTDB_GCF_900079095.1_genomic.phages_lytic_sequence#4			aquatic	water	NZ_FKIP01001013.1	Low-quality	Genome-fragment	4.1	AAI-based (medium-confidence)	0	1
SPIRE_spire_mag_01041561.phages_lytic_sequence#2			fresh water, aquatic	NA	k119_53742	Low-quality	Genome-fragment	0.35	HMM-based (lower-bound)	83.16	1
SPIRE_spire_mag_01099670.phages_lytic_sequence#22	35.8443	-83.9607	plant host, host-associated, soil, forest, terrestrial, rhizosphere	NA	k141_719700	Low-quality	Genome-fragment	7.4	AAI-based (medium-confidence)	0	1.01
SPIRE_spire_mag_01485567.phages_lytic_sequence#5	26.5052	-80.2345	terrestrial, soil, anthropogenic, wetland	NA	k141_3991569	Low-quality	Genome-fragment	9.61	AAI-based (medium-confidence)	0	1
SPIRE_spire_mag_01334480.phages_lytic	51.17	10.45	host-associated, animal host, mammalian host, digestive tract, intestine	NA	k119_46496	Not-determined	Genome-fragment			0	1
SPIRE_spire_mag_01175009.phages_lytic_sequence#4	-77.9	159.06	terrestrial	NA	k141_139864	Not-determined	Genome-fragment			0	1
SPIRE_specI_v4_41084.phages_lytic_sequence#88			lentic, salinity, aquatic, fresh water, low salinity, lacustrine	NA	208549.SAMEA6957011.CAIZGR010000102	Low-quality	Genome-fragment	3.44	AAI-based (medium-confidence)	0	1
SPIRE_spire_mag_00604076.phages_lytic_sequence#4	-34.1273	150.739	host-associated, animal host, mammalian host, digestive tract, intestine	NA	k141_531940	Not-determined	Genome-fragment			0	1
SPIRE_spire_mag_02484417.phages_lytic			fresh water, aquatic, lacustrine	NA	k141_1026668	Not-determined	Genome-fragment			0	1
SPIRE_spire_mag_01947850.phages_lytic_sequence#2	49.775	-93.818	lentic, oxygen level, low salinity, fresh water, aquatic, anaerobic, salinity, lacustrine	NA	k141_757151	Not-determined	Genome-fragment			0	1
GTDB_GCA_003229495.1_genomic.phages_lytic	-15.16	-13.35	marine	marine hydrothermal sulfide sediment TVG13	QIEB01000381.1	Not-determined	Genome-fragment			0	1
SPIRE_spire_mag_00078424.phages_lytic_sequence#14	-24.36	30.72	plant host, host-associated, soil, agriculture, anthropogenic, terrestrial, rhizosphere	NA	k141_2721723	Low-quality	Genome-fragment	5.04	HMM-based (lower-bound)	0	1
GTDB_GCA_008501545.1_genomic.phages_lysogenic	22.3098	39.1025	anthropogenic	marine ANAMMOX bioreactor	QQUM01000661.1	Not-determined	Genome-fragment			0	1
SPIRE_spire_mag_00095971.phages_lytic_sequence#2	81.017	-81.583	low salinity, ice, fresh water, aquatic, very low temperature, temperature, salinity	NA	k141_300789	Not-determined	Genome-fragment			0	1
GTDB_GCA_018335555.1_genomic.phages_lytic_sequence#2	38.8257	-122.352	aquatic	well water	JAGXST010000228.1	Not-determined	Genome-fragment			0	1
SPIRE_spire_mag_02002996.phages_lytic			anthropogenic, wastewater	NA	k141_59920	Not-determined	Genome-fragment			0	1
SPIRE_spire_mag_01971863.phages_lytic_sequence#3	47.1149	-88.5476	wetland, low salinity, fresh water, aquatic, soil, terrestrial, salinity	NA	k141_428017	Not-determined	Genome-fragment			0	1
GTDB_GCF_017311165.1_genomic.phages_lysogenic	-9.44458	46.4519	aquatic	hypersaline water	NZ_CP062973.1	Not-determined	Genome-fragment			0	1
SPIRE_specI_v4_07623.phages_lytic			lentic, salinity, aquatic, fresh water, low salinity, lacustrine	NA	2569093.SAMEA6955070.CAINNJ010000047	Not-determined	Genome-fragment			0	1
GTDB_GCA_902774205.1_genomic.phages_lytic_sequence#2			host-associated	cattle rumen	CACYHL010000149.1	Low-quality	Genome-fragment	6.48	HMM-based (lower-bound)	0	1
SPIRE_spire_mag_01950039.phages_lytic	49.697	-93.722	lentic, oxygen level, low salinity, fresh water, aquatic, anaerobic, salinity, lacustrine	NA	k141_997171	Low-quality	Genome-fragment	1.2	AAI-based (medium-confidence)	0	1
SPIRE_spire_mag_02166791.phages_lytic_sequence#5			terrestrial, soil	NA	k141_37444	Low-quality	Genome-fragment	8.46	HMM-based (lower-bound)	0	1
SPIRE_spire_mag_00615307.phages_lytic_sequence#4	-34.1273	150.739	host-associated, animal host, mammalian host, digestive tract, intestine	NA	k141_137210	Low-quality	Genome-fragment	6.75	AAI-based (medium-confidence)	0	1
SPIRE_spire_mag_01597781.phages_lytic_sequence#2	38.9395	-105.89	host-associated, aquatic, agriculture, animal host, anthropogenic	NA	k119_61992	Low-quality	Genome-fragment	7.2	AAI-based (medium-confidence)	0	1
SPIRE_spire_mag_01824679.phages_lytic_sequence#3			terrestrial, soil	NA	k141_1742579	Not-determined	Genome-fragment			0	1
GTDB_GCF_014851675.1_genomic.phages_lysogenic_sequence#5	40.111	-88.222	terrestrial	soil	NZ_JACVAE010000001.1	Not-determined	Genome-fragment			0	1
SPIRE_spire_mag_00862109.phages_lytic_sequence#245			host-associated, animal host	NA	k141_14787	Not-determined	Genome-fragment			0	1
SPIRE_spire_mag_02598661.phages_lytic_sequence#4			terrestrial, soil	NA	k141_346031	Not-determined	Genome-fragment			0	1
GTDB_GCA_003151875.1_genomic.phages_lysogenic	68.3535	19.0472	terrestrial	permafrost active layer soil	PLYW01000015.1	Not-determined	Genome-fragment			0	1
SPIRE_spire_mag_01107351.phages_lytic_sequence#5	44.5107	-110.357	lentic, low salinity, sediment, fresh water, aquatic, salinity, lacustrine	NA	k141_3132764	Not-determined	Genome-fragment			0	1
SPIRE_spire_mag_01872757.phages_lytic_sequence#2	27.0118	-110.596	hydrothermal vent, sediment, sea floor, aquatic, very high temperature, benthic, temperature, marine, spring, lotic	NA	k141_554259	Low-quality	Genome-fragment	5.25	AAI-based (medium-confidence)	0	1.01
SPIRE_spire_mag_02306323.phages_lytic_sequence#4			aquatic, marine	NA	k119_260834	Not-determined	Genome-fragment			0	1
GTDB_GCA_015231615.1_genomic.phages_lytic	38.2298	90.6977	check NCBI isolation source	sediments	JADGBE010000198.1	Not-determined	Genome-fragment			0	1.08
SPIRE_spire_mag_01761077.phages_lytic_sequence#22	43.0995	-89.4045	lentic, low salinity, fresh water, aquatic, alkaline, ph, salinity, lacustrine	NA	k141_646673	Not-determined	Genome-fragment			0	1
SPIRE_spire_mag_00527786.phages_lytic_sequence#3			rumen, host-associated, animal host, digestive tract	NA	k141_3213155	Not-determined	Genome-fragment			0	1
GTDB_GCF_001277345.1_genomic.phages_lysogenic_sequence#2			terrestrial	soil	NZ_LIUT01000001.1	Not-determined	Genome-fragment			0	1
SPIRE_spire_mag_00099000.phages_lytic	38.7	-118.7	low salinity, fresh water, aquatic, alkaline, ph, salinity	NA	k141_128290	Not-determined	Genome-fragment			0	1
SPIRE_spire_mag_02512427.phages_lytic	22.8152	108.328	host-associated, animal host, mammalian host, digestive tract, intestine	NA	k141_167894	Not-determined	Genome-fragment			0	1
SPIRE_spire_mag_01756103.phages_lytic	43.0995	-89.4045	lentic, low salinity, fresh water, aquatic, alkaline, ph, salinity, lacustrine	NA	k141_1501771	Not-determined	Genome-fragment			26.86	1.01
SPIRE_spire_mag_02001778.phages_lytic			terrestrial, soil, wetland	NA	k141_1326777	Not-determined	Genome-fragment			0	1
GTDB_GCA_003151395.1_genomic.phages_lytic	68.3535	19.0472	terrestrial	permafrost active layer soil	PLXJ01000051.1	Not-determined	Genome-fragment			0	1
SPIRE_spire_mag_02352849.phages_lytic_sequence#3			host-associated, animal host, mammalian host, digestive tract, intestine	NA	k141_480426	Not-determined	Genome-fragment			0	1
SPIRE_spire_mag_02887072.phages_lytic_sequence#4			host-associated, animal host, mammalian host, intestine, digestive tract, human host	NA	k141_329655	Not-determined	Genome-fragment			0	1
SPIRE_spire_mag_02524525.phages_lytic_sequence#2	22.8152	108.328	host-associated, animal host, mammalian host, digestive tract, intestine	NA	k141_278836	Low-quality	Genome-fragment	0.74	AAI-based (medium-confidence)	0	1
GTDB_GCA_018645325.1_genomic.phages_lytic_sequence#2	48.36	-123.3	marine, aquatic	hypoxic seawater	JABGOU010000116.1	Not-determined	Genome-fragment			0	1.01
SPIRE_spire_mag_01220712.phages_lytic_sequence#9	48.5611	9.10929	terrestrial, host-associated, phyllosphere, plant host	NA	k141_37269	Low-quality	Genome-fragment	5.02	AAI-based (medium-confidence)	0	1
GTDB_GCA_012270875.1_genomic.phages_lytic_sequence#3	-18.5446	146.488	NA	none	JAAXHI010000264.1	Not-determined	Genome-fragment			0	1
GTDB_GCA_014380605.1_genomic.phages_lytic	81.567	-16.358	terrestrial	glacier surface soil	JACMJO010000326.1	Low-quality	Genome-fragment	3.1	AAI-based (medium-confidence)	0	1
SPIRE_specI_v4_41293.phages_lysogenic			lentic, salinity, ph, aquatic, fresh water, low salinity, acidic, lacustrine	NA	86473.SAMEA6948351.CAIUAS010000159	Low-quality	Genome-fragment	12.1	HMM-based (lower-bound)	0	1
SPIRE_spire_mag_00919951.phages_lytic	31.11	-95.15	soil, forest, temperature, terrestrial, low temperature	NA	k119_579044	Not-determined	Genome-fragment			0	1
GTDB_GCA_003233345.1_genomic.phages_lytic_sequence#4	-15.16	-13.35	marine	marine hydrothermal chimney wall TVG10	QILK01000010.1	Low-quality	Genome-fragment	5.52	AAI-based (medium-confidence)	0	1
SPIRE_specI_v4_10127.phages_lytic_sequence#2			groundwater, fresh water, low salinity, salinity, terrestrial, aquatic, subsurface	NA	2841695.SAMN15784273.JACNJH010000027	Not-determined	Genome-fragment			0	1
SPIRE_spire_mag_00862109.phages_lytic_sequence#160			host-associated, animal host	NA	k141_18613	High-quality	High-quality	100	AAI-based (medium-confidence)	0	1
SPIRE_specI_v4_07500.phages_lytic			mine, anthropogenic, aquatic, contaminated	NA	1961534.SAMN06457099.DFZE01000083	Low-quality	Genome-fragment	6.82	AAI-based (medium-confidence)	0	1
GTDB_GCA_002365915.1_genomic.phages_lytic_sequence#2			check NCBI isolation source	wood	DFAX01000328.1	Not-determined	Genome-fragment			0	1
SPIRE_spire_mag_01544477.phages_lytic_sequence#2	48.8464	14.4876	lentic, low salinity, fresh water, aquatic, medium temperature, temperature, terrestrial, salinity	NA	k141_2438212	Not-determined	Genome-fragment			0	1
NCBI_GCF_017161365.1_ASM1716136v1_genomic.phages_lysogenic_sequence#3	-23.6508	-46.6205	check NCBI isolation source	ZC4 compost from a compost operation of Sao Paulo Zoo	NZ_CP039124.1	Low-quality	Genome-fragment	12.83	HMM-based (lower-bound)	0	1
SPIRE_spire_mag_01667899.phages_lytic_sequence#6			terrestrial, host-associated, rhizosphere, plant host	NA	k141_2566025	Not-determined	Genome-fragment			0	1
SPIRE_spire_mag_02557956.phages_lysogenic	68.35	19.05	wetland, lentic, aquatic, terrestrial, permafrost	NA	k141_622705	Not-determined	Genome-fragment			0	1
GTDB_GCA_903905735.1_genomic.phages_lytic_sequence#3			fresh water	pond	CAIVHU010000225.1	Not-determined	Genome-fragment			0	1
GTDB_GCF_007859205.1_genomic.phages_lytic			NA	none	NZ_VOHP01000009.1	Complete	High-quality	100	DTR (high-confidence)	0	1.02
SPIRE_spire_mag_00873965.phages_lytic_sequence#11	39.9879	-1.8737	lentic, low salinity, fresh water, aquatic, salinity, lacustrine	NA	k141_316417	Not-determined	Genome-fragment			0	1
SPIRE_spire_mag_00097525.phages_lytic	-2.0288	29.1756	lentic, low salinity, fresh water, aquatic, salinity, lacustrine	NA	k141_787641	Low-quality	Genome-fragment	4.55	AAI-based (medium-confidence)	0	1
SPIRE_spire_mag_01114193.phages_lysogenic	64.1265	-21.8174	aquatic, sewage, anthropogenic, wastewater	NA	k141_193630	Low-quality	Genome-fragment	1.38	HMM-based (lower-bound)	0	1
SPIRE_spire_mag_01294785.phages_lytic_sequence#2	22.5748	114.041	host-associated, airways, age group, child, animal host, mammalian host, digestive tract, human host	NA	k119_17304	Not-determined	Genome-fragment			0	1
GTDB_GCF_000472785.1_genomic.phages_lysogenic	45.53	169.941	NA	none	NZ_AXAL01000019.1	Not-determined	Genome-fragment			0	1
SPIRE_spire_mag_01842271.phages_lytic_sequence#3			wetland, sediment, aquatic, brackish water, littoral, terrestrial	NA	k141_1760185	Not-determined	Genome-fragment			0	1
GTDB_GCF_001684975.1_genomic.phages_lysogenic_sequence#2			host-associated	rhizosphere sample	NZ_MAYH01000001.1	Not-determined	Genome-fragment			0	1
SPIRE_spire_mag_02747518.phages_lytic	-29.5499	23.8387	host-associated, animal host, digestive tract, intestine	NA	k141_114030	Not-determined	Genome-fragment			0	1
GTDB_GCF_013410675.1_genomic.phages_lysogenic			NA	NA	NZ_JACCFZ010000001.1	Not-determined	Genome-fragment			0	1
SPIRE_spire_mag_01763713.phages_lytic			host-associated, animal host, digestive tract, intestine	NA	k141_3438098	Not-determined	Genome-fragment			0	1
SPIRE_spire_mag_01173658.phages_lytic	-77.9	161.57	terrestrial, very low temperature, temperature	NA	k141_144469	Not-determined	Genome-fragment			0	1
SPIRE_spire_mag_00878345.phages_lytic	53.47	20.3	aquatic, anthropogenic	NA	k141_797479	Not-determined	Genome-fragment			0	1
SPIRE_spire_mag_00722689.phages_lysogenic	-68.4725	78.188	lentic, saline water, aquatic, high salinity, salinity	NA	k141_103078	Not-determined	Genome-fragment			0	1
SPIRE_spire_mag_01572629.phages_lysogenic			aquatic, contaminated, anthropogenic, mine	NA	k141_633558_fragment_1	Not-determined	Genome-fragment			0	1
SPIRE_spire_mag_00174775.phages_lytic_sequence#7	-20.761	-176.191	hydrothermal vent, sea floor, aquatic, very high temperature, benthic, temperature, marine, spring, lotic	NA	k141_133409	Not-determined	Genome-fragment			0	1
SPIRE_spire_mag_00422688.phages_lytic_sequence#6			lentic, saline water, aquatic, high salinity, salinity	NA	k141_795254	Low-quality	Genome-fragment	14.06	AAI-based (medium-confidence)	0	1
SPIRE_spire_mag_00797211.phages_lytic	55.3785	9.13193	host-associated, animal host, mammalian host, digestive tract, intestine	NA	k119_248919	Low-quality	Genome-fragment	15.26	AAI-based (medium-confidence)	0	1
NCBI_GCF_019090985.1_ASM1909098v1_genomic.phages_lysogenic_sequence#8			check NCBI isolation source	prolonged culture of phase I	NZ_CP020335.1	Low-quality	Genome-fragment	34.48	AAI-based (medium-confidence)	0	1.37
SPIRE_spire_mag_00096284.phages_lytic_sequence#3	-2.0288	29.1756	fresh water, aquatic, lacustrine, lentic	NA	k141_71433	Not-determined	Genome-fragment			0	1
SPIRE_spire_mag_02553998.phages_lysogenic_sequence#3	22.8152	108.328	host-associated, animal host, mammalian host, digestive tract, intestine	NA	k141_1088757	Not-determined	Genome-fragment			0	1
SPIRE_spire_mag_00784487.phages_lytic	57.4344	16.66	groundwater, low salinity, fresh water, aquatic, subsurface, terrestrial, salinity	NA	k141_462882	Not-determined	Genome-fragment			0	1.01
GTDB_GCA_002423075.1_genomic.phages_lytic_sequence#4			anthropogenic, aquatic	waste water	DIUS01000148.1	Not-determined	Genome-fragment			0	1
SPIRE_spire_mag_02199803.phages_lytic			host-associated, animal host, mammalian host, digestive tract, intestine	NA	k141_631753	Not-determined	Genome-fragment			0	1
GTDB_GCA_902767125.1_genomic.phages_lysogenic_sequence#2			host-associated	cattle rumen	CACXGJ010000214.1	Low-quality	Genome-fragment	13.66	AAI-based (high-confidence)	0	1
SPIRE_spire_mag_02511836.phages_lytic	21.9162	95.956	host-associated, animal host, mammalian host, digestive tract, intestine	NA	k141_744003	Not-determined	Genome-fragment			0	1
GTDB_GCA_003134075.1_genomic.phages_lytic_sequence#5	68.3533	19.0475	terrestrial	permafrost active layer soil	PLAI01000270.1	Low-quality	Genome-fragment	5.2	AAI-based (medium-confidence)	0	1
SPIRE_spire_mag_00520862.phages_lytic_sequence#4	37.4961	-122.133	lentic, aquatic, soil, high salinity, terrestrial, salinity	NA	k141_1044046	Low-quality	Genome-fragment	6.16	AAI-based (medium-confidence)	0	1
SPIRE_spire_mag_00143917.phages_lysogenic			anthropogenic, sludge	NA	k141_670246	Not-determined	Genome-fragment			0	1
SPIRE_spire_mag_01765314.phages_lytic_sequence#6			host-associated, animal host, digestive tract, intestine	NA	k141_161630	Not-determined	Genome-fragment			0	1.02
SPIRE_spire_mag_01035089.phages_lytic_sequence#2	39.97	116.38	host-associated, animal host, mammalian host, intestine, digestive tract, human host	NA	k141_64186	Not-determined	Genome-fragment			0	1
SPIRE_spire_mag_01544420.phages_lytic_sequence#9	48.8464	14.4876	lentic, low salinity, fresh water, aquatic, medium temperature, temperature, terrestrial, salinity	NA	k141_1608036	Not-determined	Genome-fragment			0	1
SPIRE_spire_mag_02012584.phages_lytic			aquatic, marine, pelagic	NA	k141_816477	Not-determined	Genome-fragment			0	1
SPIRE_spire_mag_02768255.phages_lytic_sequence#2	18.33	-66.24	aquatic, ph, neutral ph range, lentic	NA	k141_274511	Low-quality	Genome-fragment	12.77	AAI-based (medium-confidence)	0	1
GTDB_GCA_016794725.1_genomic.phages_lytic_sequence#2			anthropogenic	bioreactor sludge	JAEUGZ010000295.1	Not-determined	Genome-fragment			0	1
GTDB_GCA_003246505.1_genomic.phages_lytic	-15.16	-13.35	marine	marine hydrothermal sulfide sediment TVG12	QKAI01000124.1	Low-quality	Genome-fragment	3.77	AAI-based (medium-confidence)	0	1
GTDB_GCF_000787775.1_genomic.phages_lysogenic			NA	none	NZ_BBPM01000002.1	Not-determined	Genome-fragment			0	1
SPIRE_spire_mag_01971177.phages_lytic_sequence#7	47.5028	-93.4828	wetland, low salinity, fresh water, aquatic, soil, terrestrial, salinity	NA	k141_386751	Low-quality	Genome-fragment	3.28	AAI-based (medium-confidence)	0	1
SPIRE_spire_mag_00472642.phages_lytic			NA	NA	k109_27975	Not-determined	Genome-fragment			0	1
GTDB_GCA_016209245.1_genomic.phages_lytic	38.6913	-122.544	fresh water, aquatic	groundwater	JACQWN010000533.1	Not-determined	Genome-fragment			0	1
SPIRE_spire_mag_02746841.phages_lytic_sequence#25	-29.5499	23.8387	host-associated, animal host, digestive tract, intestine	NA	k141_340798	Low-quality	Genome-fragment	5.93	AAI-based (medium-confidence)	0	1
SPIRE_spire_mag_02020282.phages_lytic			anthropogenic, sludge	NA	k141_336187	Not-determined	Genome-fragment			0	1
SPIRE_spire_mag_01630804.phages_lytic	38.42	-109.41	terrestrial, soil	NA	k141_119234	Not-determined	Genome-fragment			0	1
SPIRE_spire_mag_00056771.phages_lytic			aquatic, groundwater	NA	k141_1637216	Not-determined	Genome-fragment			0	1.01
SPIRE_spire_mag_00537160.phages_lytic	42.5203	8.82028	low salinity, plant host, host-associated, aquatic, temperature, high salinity, marine, littoral, low temperature, salinity	NA	k119_277611	Not-determined	Genome-fragment			0	1
SPIRE_spire_mag_02403350.phages_lytic_sequence#2			host-associated, animal host, mammalian host, digestive tract, intestine	NA	k141_1023994	Low-quality	Genome-fragment	3.85	AAI-based (high-confidence)	0	1
SPIRE_spire_mag_01037700.phages_lytic	39.93	116.18	host-associated, animal host, mammalian host, intestine, digestive tract, human host	NA	k141_87262	Not-determined	Genome-fragment			0	1
SPIRE_spire_mag_02598329.phages_lytic_sequence#5			terrestrial, arid, soil	NA	k141_332675	Not-determined	Genome-fragment			0	1
SPIRE_spire_mag_01100484.phages_lytic_sequence#2	35.8444	-83.9599	plant host, host-associated, soil, forest, terrestrial, rhizosphere	NA	k141_3748729	Not-determined	Genome-fragment			0	1
SPIRE_spire_mag_01126042.phages_lytic_sequence#3	46.53	125.19	wetland, lentic, aquatic, soil, terrestrial	NA	k141_1144194	Not-determined	Genome-fragment			0	1
SPIRE_spire_mag_00709793.phages_lytic_sequence#9			fresh water, aquatic, lacustrine, sediment	NA	k141_1302556	Not-determined	Genome-fragment			0	1
SPIRE_spire_mag_00825288.phages_lytic_sequence#4	43.442	-80.577	aquatic, anthropogenic, waste	NA	k141_1477576	Not-determined	Genome-fragment			0	1
GTDB_GCA_016282435.1_genomic.phages_lytic_sequence#5	35.84	50.9391	host-associated	rumen	JAEEKN010000066.1	Low-quality	Genome-fragment	10.17	AAI-based (medium-confidence)	0	1
SPIRE_spire_mag_01542464.phages_lytic_sequence#3			anthropogenic, sludge	NA	k141_597663	Low-quality	Genome-fragment	0.48	AAI-based (medium-confidence)	0	1
SPIRE_spire_mag_00499450.phages_lytic_sequence#9			anthropogenic, sludge	NA	k141_951311	Not-determined	Genome-fragment			0	1
SPIRE_spire_mag_01543791.phages_lysogenic	48.8464	14.4876	lentic, low salinity, fresh water, aquatic, very low temperature, temperature, terrestrial, salinity	NA	k141_681456	Low-quality	Genome-fragment	10.4	AAI-based (medium-confidence)	0	1
SPIRE_spire_mag_00327237.phages_lytic	31.972	-81.028	wetland, lentic, saline water, aquatic, high salinity, marine, terrestrial, salinity	NA	k141_435441	Not-determined	Genome-fragment			0	1
SPIRE_spire_mag_00839924.phages_lysogenic	1.29	103.86	wastewater, aquatic, built environment, anthropogenic, terrestrial	NA	k141_3141356	Low-quality	Genome-fragment	20.59	HMM-based (lower-bound)	0	1
SPIRE_spire_mag_01947797.phages_lysogenic	49.745	-93.799	lentic, oxygen level, low salinity, fresh water, aquatic, anaerobic, salinity, lacustrine	NA	k141_426831_fragment_1	Not-determined	Genome-fragment			0	1
GTDB_GCA_009930125.1_genomic.phages_lytic_sequence#12	-31.2019	-61.8222	host-associated	first pond of the AUR serial dairy industry stabilization pond system	RZYZ01000323.1	Low-quality	Genome-fragment	2.94	AAI-based (medium-confidence)	0	1.04
GTDB_GCF_001667115.1_genomic.phages_lytic_sequence#2	-33.646	19.448	NA	none	NZ_LZIJ01000205.1	Not-determined	Genome-fragment			0	1
SPIRE_specI_v4_08239.phages_lytic_sequence#3			rumen, host-associated, animal host, digestive tract	NA	172733.SAMEA104666497.ONAH01000020	Not-determined	Genome-fragment			0	1
SPIRE_spire_mag_01247267.phages_lytic_sequence#8			terrestrial, soil	NA	k141_738154	Not-determined	Genome-fragment			0	1
SPIRE_specI_v4_41599.phages_lytic_sequence#20			lentic, salinity, aquatic, fresh water, low salinity	NA	156588.SAMEA6954361.CAIKLQ010001005	Not-determined	Genome-fragment			0	1
SPIRE_spire_mag_00705693.phages_lytic_sequence#22	59.3107	18.1084	wastewater, aquatic, sewage, sludge, anthropogenic, terrestrial	NA	k119_164336	Not-determined	Genome-fragment			0	1
SPIRE_specI_v4_22239.phages_lytic			fresh water, aquatic, lacustrine	NA	2026735.SAMN10966761.VGTJ01000319	Not-determined	Genome-fragment			0	1.03
GTDB_GCA_015487265.1_genomic.phages_lytic_sequence#17	-34.8579	179.052	marine	deep-sea hydrothermal deposit	WFQD01000165.1	Not-determined	Genome-fragment			0	1
GTDB_GCF_014836495.1_genomic.phages_lysogenic			NA	none	NZ_JACSQT010000001.1	Low-quality	Genome-fragment	14.54	HMM-based (lower-bound)	0	1
GTDB_GCA_903860855.1_genomic.phages_lytic_sequence#2			aquatic	lake water	CAIOSF010000116.1	Not-determined	Genome-fragment			0	1
SPIRE_spire_mag_01101359.phages_lytic_sequence#15	35.8443	-83.9607	terrestrial, forest, soil	NA	k141_4528968	Not-determined	Genome-fragment			0	1
GTDB_GCA_002392385.1_genomic.phages_lytic_sequence#7			host-associated	high methane producing sheep	DGGX01000182.1	Low-quality	Genome-fragment	6.96	AAI-based (medium-confidence)	0	1
SPIRE_spire_mag_02401634.phages_lytic_sequence#3			host-associated, animal host, mammalian host, digestive tract, intestine	NA	k141_459414	Not-determined	Genome-fragment			0	1
SPIRE_spire_mag_02526125.phages_lytic	21.9162	95.956	host-associated, animal host, mammalian host, digestive tract, intestine	NA	k141_961915	Not-determined	Genome-fragment			0	1
SPIRE_spire_mag_01959420.phages_lytic	38.5	-121.7	plant host, host-associated, soil, terrestrial, rhizosphere	NA	k141_3293233	Not-determined	Genome-fragment			0	1
SPIRE_spire_mag_01668189.phages_lytic_sequence#5			terrestrial, host-associated, rhizosphere, plant host	NA	k141_1742145	Not-determined	Genome-fragment			0	1
SPIRE_spire_mag_02439444.phages_lytic			plant host, host-associated, soil, terrestrial, rhizosphere	NA	k141_913785	Low-quality	Genome-fragment	5.87	AAI-based (medium-confidence)	0	1
SPIRE_spire_mag_01665575.phages_lytic_sequence#9			anthropogenic, sludge	NA	k141_166736	Not-determined	Genome-fragment			0	1
GTDB_GCA_016194725.1_genomic.phages_lysogenic	38.6684	-122.588	fresh water, aquatic	groundwater	JACQAW010000206.1	Not-determined	Genome-fragment			0	1
SPIRE_spire_mag_01749948.phages_lytic_sequence#52	43.0995	-89.4045	lentic, low salinity, fresh water, aquatic, alkaline, ph, salinity, lacustrine	NA	k141_1155331	Not-determined	Genome-fragment			0	1.05
SPIRE_spire_mag_01823021.phages_lytic_sequence#2			terrestrial, contaminated, soil	NA	k141_864886	Not-determined	Genome-fragment			0	1
SPIRE_spire_mag_00495093.phages_lytic_sequence#5	42.3948	-85.3738	plant host, host-associated, soil, terrestrial, rhizosphere	NA	k141_3523250	Low-quality	Genome-fragment	8.52	AAI-based (medium-confidence)	0	1
SPIRE_spire_mag_02000578.phages_lysogenic			host-associated, animal host, mammalian host, digestive tract, intestine	NA	k141_24878	Not-determined	Genome-fragment			0	1
SPIRE_spire_mag_01947712.phages_lytic_sequence#13	49.745	-93.799	lentic, oxygen level, low salinity, fresh water, aquatic, anaerobic, salinity, lacustrine	NA	k141_1081109	Not-determined	Genome-fragment			0	1
SPIRE_spire_mag_00141646.phages_lytic_sequence#4			anthropogenic, sludge	NA	k141_306935	Not-determined	Genome-fragment			0	1.02
SPIRE_spire_mag_01974811.phages_lysogenic	47.5028	-93.4828	wetland, low salinity, fresh water, aquatic, soil, terrestrial, salinity	NA	k141_1559922	Low-quality	Genome-fragment	3.51	HMM-based (lower-bound)	0	1
SPIRE_spire_mag_01308517.phages_lytic_sequence#3	37.8864	-122.298	plant host, host-associated, agriculture, phyllosphere, anthropogenic, terrestrial	NA	k141_889416	Not-determined	Genome-fragment			0	1
GTDB_GCA_007123775.1_genomic.phages_lytic_sequence#2	52.11	79.17	aquatic	hypersaline soda lake sediment	SLGK01000140.1	Not-determined	Genome-fragment			0	1
SPIRE_spire_mag_00907208.phages_lytic_sequence#5	37.8697	-122.314	terrestrial, soil, anthropogenic	NA	k141_487219	Low-quality	Genome-fragment	5.5	AAI-based (medium-confidence)	41.81	1
GTDB_GCA_016287985.1_genomic.phages_lytic_sequence#2	35.84	50.9391	host-associated	rumen	JAEEXX010000177.1	Not-determined	Genome-fragment			0	1
SPIRE_specI_v4_22608.phages_lytic			anthropogenic, sludge	NA	2026763.SAMN17180967.JAEUKB010000005	Not-determined	Genome-fragment			0	1
GTDB_GCF_003226535.1_genomic.phages_lysogenic_sequence#5	40.7983	-76.3411	marine	soil next to an exhaust vent from an underground mine coal fire	NZ_QKOB01000001.1	Not-determined	Genome-fragment			0	1
SPIRE_spire_mag_02579548.phages_lytic_sequence#3			coral reef, host-associated, aquatic, animal host, marine	NA	k141_214242	Low-quality	Genome-fragment	6.98	HMM-based (lower-bound)	0	1
SPIRE_spire_mag_00531701.phages_lytic			rumen, host-associated, animal host, digestive tract	NA	k141_5432815	Not-determined	Genome-fragment			0	1
GTDB_GCA_017483905.1_genomic.phages_lysogenic_sequence#2			host-associated	ruminant gastrointestinal tract	JAFUUG010000580.1	Not-determined	Genome-fragment			0	1
GTDB_GCA_002792135.1_genomic.phages_lytic_sequence#4	38.56	-110.8	fresh water, aquatic	groundwater	PFNU01000046.1	Low-quality	Genome-fragment	1.17	HMM-based (lower-bound)	0	1
SPIRE_spire_mag_02210649.phages_lytic			host-associated, animal host, mammalian host, digestive tract, intestine	NA	k141_1063427	Not-determined	Genome-fragment			0	1.01
SPIRE_spire_mag_00562975.phages_lytic	36.7507	-122.014	aquatic, marine	NA	k141_146172	Not-determined	Genome-fragment			0	1
GTDB_GCA_013139135.1_genomic.phages_lytic_sequence#2	-41.7703	176.083	check NCBI isolation source	Glendhu Ridge methane seep	WTBJ01000023.1	Not-determined	Genome-fragment			0	1
GTDB_GCF_001279005.1_genomic.phages_lytic			NA	none	NZ_LGCN01000277.1	Not-determined	Genome-fragment			0	1
SPIRE_spire_mag_01828529.phages_lytic_sequence#2			terrestrial, contaminated, soil	NA	k141_5343516	Low-quality	Genome-fragment	6.84	AAI-based (medium-confidence)	0	1
SPIRE_spire_mag_02074037.phages_lytic_sequence#13	48.8464	14.4876	lentic, low salinity, fresh water, aquatic, very low temperature, temperature, terrestrial, salinity	NA	k141_3465525	Not-determined	Genome-fragment			0	1
SPIRE_spire_mag_02700155.phages_lytic_sequence#2			host-associated, saliva, animal host, mammalian host, mouth, digestive tract, human host	NA	k141_481801	Not-determined	Genome-fragment			0	1
GTDB_GCA_003235605.1_genomic.phages_lytic_sequence#7	-15.16	-13.35	marine	marine hydrothermal sulfide sediment TVG11	QJVU01000098.1	Not-determined	Genome-fragment			0	1
