## Supplementary Table 1C for "Prophage-DB: A comprehensive database to explore diversity, distribution, and ecology of prophages" (part 57 of 65)

### Sheet: Table 1 (continued)
Supplementary Table 1: Metadata associated with prophage genomes. Details of each column are provided on the README page.
SPIRE_spire_mag_00279155.phages_lytic_sequence#8	40.46	-3.75	host-associated, animal host, digestive tract, intestine	NA	k141_76134	Not-determined	Genome-fragment			0	1
SPIRE_spire_mag_02210494.phages_lytic_sequence#3			host-associated, animal host, mammalian host, digestive tract, intestine	NA	k141_1502540	Low-quality	Genome-fragment	1.75	AAI-based (medium-confidence)	0	1
SPIRE_spire_mag_01789292.phages_lytic	5.74997	-9.36585	host-associated, animal host, mammalian host, intestine, digestive tract, human host	NA	k119_299	Not-determined	Genome-fragment			0	1
SPIRE_spire_mag_00253295.phages_lytic_sequence#6	51.92	19.15	host-associated, animal host, digestive tract, intestine	NA	k141_423368	Low-quality	Genome-fragment	1.4	HMM-based (lower-bound)	0	1
SPIRE_spire_mag_01945051.phages_lytic	43.3	-89.38	plant host, host-associated, agriculture, plant litter, anthropogenic, cropland, terrestrial	NA	k141_534395	Not-determined	Genome-fragment			0	1
SPIRE_spire_mag_02717755.phages_lytic			host-associated, saliva, animal host, mammalian host, mouth, digestive tract, human host	NA	k141_663086	Not-determined	Genome-fragment			0	1
SPIRE_spire_mag_02521904.phages_lytic			host-associated, animal host, mammalian host, digestive tract, intestine	NA	k141_137846	Not-determined	Genome-fragment			0	1
GTDB_GCA_016935365.1_genomic.phages_lytic	34.9956	-98.689	fresh water, aquatic	Freshwater Sediment	JAFGRB010000465.1	Not-determined	Genome-fragment			0	1
SPIRE_spire_mag_00498569.phages_lytic_sequence#3			anthropogenic, sludge	NA	k141_957806	Not-determined	Genome-fragment			0	1
GTDB_GCA_017484235.1_genomic.phages_lytic			host-associated	ruminant gastrointestinal tract	JAFUTM010000072.1	Not-determined	Genome-fragment			0	1
SPIRE_spire_mag_00839924.phages_lytic_sequence#2	1.29	103.86	wastewater, aquatic, built environment, anthropogenic, terrestrial	NA	k141_4116515	Not-determined	Genome-fragment			0	1
SPIRE_spire_mag_00299886.phages_lytic_sequence#31	18.321	-65.8172	terrestrial, forest, soil	NA	k141_7793016	Low-quality	Genome-fragment	6.75	AAI-based (medium-confidence)	0	1
SPIRE_spire_mag_00428636.phages_lysogenic_sequence#3	53.49	-113.54	host-associated, animal host, mammalian host, digestive tract, intestine	NA	k141_34861	Not-determined	Genome-fragment			0	1
SPIRE_spire_mag_02397746.phages_lytic			host-associated, animal host, digestive tract, mammalian host	NA	k141_794639	Not-determined	Genome-fragment			0	1
SPIRE_spire_mag_00812685.phages_lytic	36.1364	-80.2815	host-associated, animal host, mammalian host, digestive tract, intestine	NA	k119_456148	Low-quality	Genome-fragment	7.18	AAI-based (medium-confidence)	0	1
SPIRE_spire_mag_00849204.phages_lytic_sequence#2	45.0452	141.859	groundwater, low salinity, fresh water, aquatic, neutral ph range, subsurface, ph, terrestrial, salinity	NA	k141_11740	Not-determined	Genome-fragment			0	1
SPIRE_specI_v4_03620.phages_lysogenic			marine, aquatic	NA	1128912.SAMD00036602.BAEP01000040	Not-determined	Genome-fragment			0	1
GTDB_GCA_007695245.1_genomic.phages_lytic_sequence#5	51.4505	-121.388	aquatic	alkaline salt lake	REEE01000088.1	Low-quality	Genome-fragment	5.58	HMM-based (lower-bound)	0	1.01
SPIRE_specI_v4_39911.phages_lysogenic_sequence#7			host-associated, animal host, intestine, digestive tract	NA	707003.SAMEA8805719.CAJUKT010000094	Not-determined	Genome-fragment			0	1
NCBI_GCF_017329615.1_ASM1732961v1_genomic.phages_lytic_sequence#8			check NCBI isolation source	apple juice	NZ_JAFMTW010000083.1	Low-quality	Genome-fragment	3.61	HMM-based (lower-bound)	0	1
SPIRE_spire_mag_01881107.phages_lytic	56.2639	9.5018	host-associated, adult, age group, animal host, mammalian host, mouth, digestive tract, human host	NA	k141_104260	Low-quality	Genome-fragment	1.11	HMM-based (lower-bound)	81.43	1
GTDB_GCF_005889715.1_genomic.phages_lysogenic			terrestrial	soil	NZ_VCKW01000371.1	Not-determined	Genome-fragment			0	1
SPIRE_spire_mag_02190280.phages_lytic_sequence#8			host-associated, animal host, mammalian host, digestive tract, intestine	NA	k141_340589	Low-quality	Genome-fragment	2.03	AAI-based (medium-confidence)	0	1
SPIRE_specI_v4_13541.phages_lytic_sequence#5			host-associated, animal host, intestine, digestive tract	NA	1757166.SAMEA8805490.CAJUFF010000181	Not-determined	Genome-fragment			0	1
GTDB_GCA_011682565.1_genomic.phages_lytic_sequence#8	25.03	122.34	marine	sediment and polymetallic sulfide from Okinawa hydrothermal vent	JAACEJ010000485.1	Not-determined	Genome-fragment			0	1
SPIRE_spire_mag_02004989.phages_lytic_sequence#4			fresh water, aquatic, lacustrine	NA	k141_3124631	Low-quality	Genome-fragment	11.21	HMM-based (lower-bound)	7.39	1
GTDB_GCA_900317675.1_genomic.phages_lytic			NA	none	ONHU01000164.1	Not-determined	Genome-fragment			0	1
SPIRE_spire_mag_00561763.phages_lytic	36.747	-122.022	aquatic, marine	NA	k141_1693987	Not-determined	Genome-fragment			0	1.02
SPIRE_spire_mag_02521635.phages_lytic			host-associated, animal host, mammalian host, digestive tract, intestine	NA	k141_150307	Not-determined	Genome-fragment			0	1
GTDB_GCF_000756615.1_genomic.phages_lytic			marine	marine sediment	NZ_CP009289.1	High-quality	High-quality	100	AAI-based (medium-confidence)	0	1
SPIRE_spire_mag_02554262.phages_lytic	22.8152	108.328	host-associated, animal host, mammalian host, digestive tract, intestine	NA	k141_86418	Low-quality	Genome-fragment	13.14	AAI-based (medium-confidence)	0	1
NCBI_GCF_016861995.1_ASM1686199v1_genomic.phages_lytic			terrestrial	Arid soil	NZ_BOMC01000092.1	Low-quality	Genome-fragment	8.75	AAI-based (medium-confidence)	0	1
SPIRE_spire_mag_00671160.phages_lytic			aquatic, spring, hot spring	NA	k141_40839	Not-determined	Genome-fragment			0	1
GTDB_GCA_013152795.1_genomic.phages_lytic	9.7712	-104.279	marine	Deepsea hydrothermal sulfide chimney	JAADFS010000219.1	Not-determined	Genome-fragment			0	1
SPIRE_spire_mag_00826184.phages_lysogenic	43.442	-80.577	aquatic, anthropogenic, waste	NA	k141_2926323_fragment_1	Not-determined	Genome-fragment			0	1
GTDB_GCA_004020315.1_genomic.phages_lysogenic	25.5564	83.9742	host-associated	root nodule	SAQG01000045.1	Not-determined	Genome-fragment			0	1
SPIRE_spire_mag_00643384.phages_lysogenic	-34.1273	150.739	host-associated, animal host, mammalian host, digestive tract, intestine	NA	k141_193560	Not-determined	Genome-fragment			0	1
SPIRE_spire_mag_00730448.phages_lytic_sequence#5	-68.5958	78.1913	lentic, saline water, aquatic, high salinity, salinity	NA	k141_592255	Low-quality	Genome-fragment	3.66	AAI-based (medium-confidence)	0	1
SPIRE_spire_mag_01681312.phages_lytic_sequence#6	68.3533	19.0476	wetland, lentic, acidic, aquatic, soil, medium temperature, ph, temperature, terrestrial, permafrost	NA	k141_17459	Low-quality	Genome-fragment	4.55	HMM-based (lower-bound)	0	1
SPIRE_spire_mag_01948036.phages_lytic_sequence#2	49.701	-93.727	lentic, oxygen level, low salinity, fresh water, aquatic, anaerobic, salinity, lacustrine	NA	k141_889136	Not-determined	Genome-fragment			0	1
SPIRE_spire_mag_01949301.phages_lytic	49.775	-93.818	lentic, oxygen level, low salinity, fresh water, aquatic, anaerobic, salinity, lacustrine	NA	k141_49283	Low-quality	Genome-fragment	6.54	AAI-based (medium-confidence)	0	1
SPIRE_spire_mag_00729493.phages_lytic_sequence#21	-68.5958	78.1913	lentic, saline water, aquatic, high salinity, salinity	NA	k141_236145	Not-determined	Genome-fragment			0	1
SPIRE_spire_mag_02213335.phages_lytic			aquatic, marine, sea floor	NA	k141_124594	Low-quality	Genome-fragment	5.45	HMM-based (lower-bound)	0	1
GTDB_GCA_018657625.1_genomic.phages_lytic_sequence#2	48.36	-123.3	marine, aquatic	hypoxic seawater	JABHWU010000039.1	Not-determined	Genome-fragment			0	1.01
GTDB_GCA_902803065.1_genomic.phages_lytic			host-associated	cattle rumen	CADCOP010000135.1	Not-determined	Genome-fragment			0	1
SPIRE_spire_mag_00313029.phages_lytic_sequence#13			host-associated, animal host, mammalian host, digestive tract, intestine	NA	k141_271708	Not-determined	Genome-fragment			0	1
SPIRE_spire_mag_01877028.phages_lytic_sequence#5	35.0244	-111.736	low salinity, fresh water, aquatic, soil, littoral, terrestrial, lotic, salinity, stream	NA	k141_1815899	Not-determined	Genome-fragment			0	1.01
SPIRE_spire_mag_01247439.phages_lytic			terrestrial, soil	NA	k141_17045	Not-determined	Genome-fragment			0	1
NCBI_GCF_025384895.1_ASM2538489v1_genomic.phages_lytic_sequence#3			NA	NA	NZ_JAJAFZ010000134.1	Not-determined	Genome-fragment			0	1
SPIRE_spire_mag_00037916.phages_lytic_sequence#11	38.9383	-110.134	groundwater, fresh water, aquatic, subsurface, terrestrial	NA	k141_301941	Not-determined	Genome-fragment			0	1
SPIRE_spire_mag_00178048.phages_lysogenic_sequence#4	34.9817	-97.5206	soil, temperature, grassland, terrestrial, low temperature	NA	k141_231753_fragment_3	Not-determined	Genome-fragment			0	1
GTDB_GCF_014145145.1_genomic.phages_lytic_sequence#2			NA	none	NZ_JAALEA010000353.1	Not-determined	Genome-fragment			0	1
GTDB_GCA_018829245.1_genomic.phages_lytic_sequence#2	57.264	16.3936	check NCBI isolation source	Aspo HRL	JAHJUH010000079.1	Not-determined	Genome-fragment			0	1.01
SPIRE_spire_mag_01584918.phages_lytic	36.5263	25.4867	aquatic, marine	NA	k141_299867	Low-quality	Genome-fragment	8.13	AAI-based (medium-confidence)	0	1.02
SPIRE_spire_mag_02507853.phages_lytic	20.02	110.349	host-associated, animal host, mammalian host, digestive tract, intestine	NA	k141_363155	Not-determined	Genome-fragment			0	1
SPIRE_spire_mag_01283425.phages_lytic	40.1461	-82.4753	groundwater, low salinity, fresh water, aquatic, subsurface, terrestrial, salinity	NA	k139_684056	Not-determined	Genome-fragment			0	1
SPIRE_specI_v4_13737.phages_lytic			fresh water, lentic, low salinity, salinity, aquatic, lacustrine	NA	120965.SAMEA6955517.CAITIS010000049	Not-determined	Genome-fragment			0	1
SPIRE_specI_v4_41167.phages_lytic_sequence#22			lentic, salinity, aquatic, fresh water, low salinity, lacustrine	NA	100233.SAMEA6952382.CAIXQV010000051	Not-determined	Genome-fragment			0	1
SPIRE_spire_mag_01949178.phages_lytic	49.688	-93.689	lentic, oxygen level, low salinity, fresh water, aquatic, anaerobic, salinity, lacustrine	NA	k141_790240	Not-determined	Genome-fragment			0	1
GTDB_GCF_902498065.1_genomic.phages_lysogenic_sequence#3			terrestrial	soil	NZ_CABVIR010000006.1	Not-determined	Genome-fragment			0	1
SPIRE_spire_mag_02719347.phages_lytic			host-associated, saliva, animal host, mammalian host, mouth, digestive tract, human host	NA	k141_31937	Low-quality	Genome-fragment	2.91	AAI-based (medium-confidence)	0	1
SPIRE_spire_mag_01987874.phages_lytic_sequence#2	23.06	113.4	host-associated, animal host, digestive tract, intestine	NA	k119_212643	Low-quality	Genome-fragment	2.22	HMM-based (lower-bound)	0	1
GTDB_GCA_017448345.1_genomic.phages_lytic_sequence#2			host-associated	ruminant gastrointestinal tract	JAFSLP010000038.1	Not-determined	Genome-fragment			0	1
GTDB_GCF_001189955.1_genomic.phages_lytic_sequence#2			terrestrial	soil sediment	NZ_LFLT01000095.1	Not-determined	Genome-fragment			0	1
GTDB_GCA_000436875.1_genomic.phages_lysogenic			host-associated	derived from human gut metagenome	FR890932.1	Not-determined	Genome-fragment			0	1
SPIRE_spire_mag_00672217.phages_lytic_sequence#3	28.868	-90.728	aquatic, marine, pelagic	NA	k141_301148	Not-determined	Genome-fragment			0	1
GTDB_GCA_004553485.1_genomic.phages_lytic_sequence#7	53.49	-113.54	host-associated	feces day 14 after weanning	SFLG01000132.1	Low-quality	Genome-fragment	6.18	HMM-based (lower-bound)	0	1
SPIRE_spire_mag_02014150.phages_lytic_sequence#6			aquatic, marine, pelagic	NA	k141_7634962	High-quality	High-quality	98.62	AAI-based (medium-confidence)	0	1
SPIRE_spire_mag_01959826.phages_lytic_sequence#24	38.5	-121.7	plant host, host-associated, soil, terrestrial, rhizosphere	NA	k141_8238873	Low-quality	Genome-fragment	6.11	HMM-based (lower-bound)	0	1
SPIRE_spire_mag_02483448.phages_lytic_sequence#2			terrestrial, aquatic, ice	NA	k119_25161	Not-determined	Genome-fragment			0	1
GTDB_GCA_013214545.1_genomic.phages_lytic_sequence#5	22.75	-158	marine, aquatic	ocean water from marine abyssalpelagic zone	JABSQB010000108.1	Low-quality	Genome-fragment	1.75	HMM-based (lower-bound)	0	1
SPIRE_spire_mag_01775938.phages_lytic_sequence#23	58.5849	18.2327	pelagic, aquatic, medium salinity, brackish water, temperature, marine, low temperature, salinity	NA	k141_166827	Not-determined	Genome-fragment			0	1
SPIRE_spire_mag_01906118.phages_lytic			terrestrial, soil	NA	k119_43151	Not-determined	Genome-fragment			0	1
GTDB_GCA_010021705.1_genomic.phages_lytic_sequence#3			aquatic	water samples from lakes and estuaries along the Chattahoochee River collected between June/2010 and December/2014	RGMU01000350.1	Low-quality	Genome-fragment	1.91	HMM-based (lower-bound)	0	1
SPIRE_spire_mag_01107060.phages_lytic	44.5094	-110.509	lentic, low salinity, sediment, fresh water, aquatic, salinity, lacustrine	NA	k141_407769	Not-determined	Genome-fragment			0	1
SPIRE_specI_v4_15183.phages_lytic_sequence#2			host-associated, animal host	NA	1916129.SAMN05959503.MPMM01000034	Low-quality	Genome-fragment	22.41	AAI-based (medium-confidence)	0	1
SPIRE_spire_mag_00178104.phages_lytic_sequence#3	63.8831	-149.226	soil, very low temperature, temperature, tundra, terrestrial	NA	k141_229018	Low-quality	Genome-fragment	2.98	HMM-based (lower-bound)	0	1
SPIRE_spire_mag_02189264.phages_lytic_sequence#5	22.8152	108.328	host-associated, animal host, mammalian host, digestive tract, intestine	NA	k141_1140034	Not-determined	Genome-fragment			0	1
SPIRE_spire_mag_01571600.phages_lytic_sequence#6	40.2197	-122.985	terrestrial, forest, soil	NA	k141_214418	Not-determined	Genome-fragment			0	1
SPIRE_spire_mag_01669860.phages_lysogenic_sequence#3	40.21	-104.8	host-associated, animal host, mammalian host, digestive tract, intestine	NA	k141_1438942	Not-determined	Genome-fragment			0	1.03
SPIRE_spire_mag_02014117.phages_lytic			aquatic, marine, pelagic	NA	k141_5666322	Not-determined	Genome-fragment			0	1
SPIRE_spire_mag_00498778.phages_lytic			anthropogenic, sludge	NA	k141_198860	Not-determined	Genome-fragment			0	1
SPIRE_spire_mag_02013172.phages_lytic_sequence#6			aquatic, marine, pelagic	NA	k141_739288	Not-determined	Genome-fragment			0	1
SPIRE_spire_mag_00378291.phages_lytic	1.34	103.86	wastewater, aquatic, built environment, sludge, medium temperature, temperature, anthropogenic, terrestrial	NA	k141_421261	Not-determined	Genome-fragment			0	1
SPIRE_spire_mag_01975373.phages_lytic_sequence#11			aquatic, littoral, marine	NA	k141_371313	Not-determined	Genome-fragment			0	1
SPIRE_specI_v4_13914.phages_lytic_sequence#3			lentic, salinity, aquatic, fresh water, low salinity, lacustrine	NA	2867028.SAMN20441923.JAIFKZ010000252	Not-determined	Genome-fragment			0	1
SPIRE_spire_mag_01584840.phages_lysogenic	36.5263	25.4867	aquatic, marine	NA	k141_853439_fragment_3	Not-determined	Genome-fragment			0	1
SPIRE_spire_mag_01679216.phages_lytic	68.3532	19.0469	wetland, lentic, acidic, aquatic, soil, ph, temperature, terrestrial, low temperature, permafrost	NA	k141_1052929	Not-determined	Genome-fragment			0	1
SPIRE_spire_mag_01781778.phages_lytic_sequence#8	38.9138	-106.895	groundwater, fresh water, aquatic, soil, subsurface, terrestrial	NA	k141_1029521	Not-determined	Genome-fragment			0	1
GTDB_GCA_910588075.1_genomic.phages_lytic_sequence#3			host-associated	Distal colon	CAJUOS010000085.1	Not-determined	Genome-fragment			0	1
GTDB_GCF_000317555.1_genomic.phages_lysogenic_sequence#2			fresh water	moderate hot spring	NC_019747.1	Not-determined	Genome-fragment			0	1
SPIRE_spire_mag_00079312.phages_lytic_sequence#2	-21.2	55.53	acidic, plant host, host-associated, soil, agriculture, ph, anthropogenic, terrestrial, rhizosphere	NA	k141_214004	Not-determined	Genome-fragment			0	1
SPIRE_spire_mag_01041502.phages_lytic_sequence#46			fresh water, aquatic	NA	k119_77542	Not-determined	Genome-fragment			0	1
SPIRE_spire_mag_03013050.phages_lysogenic			host-associated, animal host, mammalian host, intestine, digestive tract, human host	NA	k141_135040	Not-determined	Genome-fragment			0	1.01
SPIRE_spire_mag_01871170.phages_lytic_sequence#17			rumen, host-associated, animal host, digestive tract	NA	k141_195699	Low-quality	Genome-fragment	1.23	HMM-based (lower-bound)	0	1
SPIRE_spire_mag_02521328.phages_lysogenic_sequence#3			host-associated, animal host, mammalian host, intestine, digestive tract, human host	NA	k141_179292_fragment_4	Not-determined	Genome-fragment			0	1
SPIRE_spire_mag_02089730.phages_lytic			estuary, aquatic, brackish water, sediment	NA	k141_2352876	Not-determined	Genome-fragment			0	1
SPIRE_spire_mag_01825368.phages_lytic_sequence#2			terrestrial, forest, soil	NA	k141_2645850	Not-determined	Genome-fragment			0	1
GTDB_GCA_003485715.1_genomic.phages_lytic			aquatic	aquatic	DNIF01000217.1	Not-determined	Genome-fragment			0	1
GTDB_GCA_016194445.1_genomic.phages_lytic	38.6684	-122.588	fresh water, aquatic	groundwater	JACQBP010000005.1	Not-determined	Genome-fragment			0	1
SPIRE_spire_mag_01631288.phages_lytic_sequence#3	38.42	-109.41	terrestrial, soil	NA	k141_63364	Low-quality	Genome-fragment	12.02	AAI-based (medium-confidence)	0	1
SPIRE_spire_mag_00723822.phages_lytic_sequence#2	-68.5558	78.1913	lentic, saline water, aquatic, high salinity, salinity	NA	k141_158307	Not-determined	Genome-fragment			0	1
SPIRE_spire_mag_01381163.phages_lytic_sequence#8	39.7392	-123.631	terrestrial, soil, grassland	NA	k141_570997	Not-determined	Genome-fragment			0	1
SPIRE_spire_mag_00079851.phages_lytic	39.58	-0.36	plant host, host-associated, soil, agriculture, alkaline, ph, anthropogenic, terrestrial, rhizosphere	NA	k141_538045	Not-determined	Genome-fragment			0	1
SPIRE_spire_mag_01877152.phages_lysogenic	45.6996	-121.669	low salinity, fresh water, aquatic, soil, littoral, terrestrial, lotic, salinity, stream	NA	k141_1189374_fragment_1	Not-determined	Genome-fragment			0	1
SPIRE_spire_mag_02192640.phages_lytic_sequence#6			host-associated, animal host, digestive tract, intestine	NA	k141_111680	Low-quality	Genome-fragment	5.26	AAI-based (medium-confidence)	0	1
SPIRE_specI_v4_00473.phages_lysogenic			marine, aquatic	NA	2588452.SAMN11998047.VFBD01000031	Not-determined	Genome-fragment			0	1
GTDB_GCA_017631215.1_genomic.phages_lytic_sequence#3			host-associated	ruminant gastrointestinal tract	JAGBTR010000196.1	Not-determined	Genome-fragment			0	1.04
GTDB_GCA_017941585.1_genomic.phages_lysogenic			host-associated	ruminant gastrointestinal tract	JAGAWD010000213.1	Not-determined	Genome-fragment			0	1
SPIRE_spire_mag_02352849.phages_lysogenic_sequence#2			host-associated, animal host, mammalian host, digestive tract, intestine	NA	k141_290409_fragment_1	Low-quality	Genome-fragment	23.03	AAI-based (medium-confidence)	0	1
SPIRE_spire_mag_00862109.phages_lytic_sequence#260			host-associated, animal host	NA	k141_107011	Not-determined	Genome-fragment			0	1
SPIRE_spire_mag_01788077.phages_lytic_sequence#13			host-associated, insect host, animal host	NA	k141_187787	Not-determined	Genome-fragment			0	1
SPIRE_spire_mag_00284097.phages_lytic_sequence#3			aquatic, marine, pelagic	NA	k141_292391	Low-quality	Genome-fragment	8.67	AAI-based (high-confidence)	0	1
SPIRE_spire_mag_00432437.phages_lytic_sequence#5	7.54604	40.6347	host-associated, animal host, mammalian host, intestine, digestive tract, human host	NA	k119_266103	Not-determined	Genome-fragment			0	1
SPIRE_spire_mag_00648769.phages_lytic	-34.1273	150.739	host-associated, animal host, mammalian host, digestive tract, intestine	NA	k141_402839	Low-quality	Genome-fragment	5.35	AAI-based (medium-confidence)	0	1
SPIRE_spire_mag_02406097.phages_lytic_sequence#2			host-associated, animal host, mammalian host, digestive tract, intestine	NA	k141_156557	Not-determined	Genome-fragment			0	1
SPIRE_spire_mag_01515639.phages_lytic_sequence#8	35.66	139.8	elderly, host-associated, age group, animal host, mammalian host, intestine, digestive tract, human host	NA	k141_47414	Not-determined	Genome-fragment			0	1
SPIRE_spire_mag_02565867.phages_lytic_sequence#8	-19.1544	146.865	coral reef, host-associated, aquatic, benthic, animal host, marine	NA	k141_1028297	Low-quality	Genome-fragment	1.1	HMM-based (lower-bound)	0	1
GTDB_GCA_018266105.1_genomic.phages_lytic	22.4932	113.876	anthropogenic	activated sludge	JAFEBA010000118.1	Not-determined	Genome-fragment			0	1
GTDB_GCA_900553825.1_genomic.phages_lytic			host-associated	human gut	USEV01000046.1	Not-determined	Genome-fragment			0	1
SPIRE_spire_mag_01779072.phages_lytic_sequence#2	38.8827	-106.911	groundwater, fresh water, aquatic, soil, subsurface, terrestrial	NA	k141_307791	Not-determined	Genome-fragment			0	1
SPIRE_spire_mag_01827115.phages_lytic_sequence#2			terrestrial, soil, agriculture, anthropogenic	NA	k141_3499579	Low-quality	Genome-fragment	6.4	HMM-based (lower-bound)	0	1
SPIRE_spire_mag_00493891.phages_lytic_sequence#5	42.3948	-85.3738	plant host, host-associated, soil, terrestrial, rhizosphere	NA	k141_5853547	Not-determined	Genome-fragment			0	1
SPIRE_spire_mag_00498643.phages_lytic			anthropogenic, sludge	NA	k141_290622	Not-determined	Genome-fragment			0	1
SPIRE_specI_v4_15146.phages_lytic			animal host, mouth, host-associated, mammalian host, human host, digestive tract	NA	349271.SAMEA8395299.CAJPUK010000139	Not-determined	Genome-fragment			0	1
SPIRE_spire_mag_01779791.phages_lytic	38.8925	-106.911	groundwater, fresh water, aquatic, soil, subsurface, terrestrial	NA	k141_999733	Not-determined	Genome-fragment			0	1
GTDB_GCA_017547755.1_genomic.phages_lytic_sequence#2			host-associated	ruminant gastrointestinal tract	JAFYOX010000066.1	Not-determined	Genome-fragment			0	1
SPIRE_specI_v4_15112.phages_lytic			host-associated, animal host, intestine, digestive tract	NA	2049048.SAMEA5279195.CAAGFL010000030	Not-determined	Genome-fragment			0	1.01
GTDB_GCA_017450695.1_genomic.phages_lytic_sequence#3			host-associated	ruminant gastrointestinal tract	JAFSTA010000190.1	Not-determined	Genome-fragment			0	1
GTDB_GCF_000730605.1_genomic.phages_lytic			NA	none	NZ_BBIS01000095.1	Not-determined	Genome-fragment			0	1
GTDB_GCA_018895675.1_genomic.phages_lytic_sequence#7	61.1431	21.2923	check NCBI isolation source	Olkiluoto	JAHIOG010000212.1	Low-quality	Genome-fragment	0.57	HMM-based (lower-bound)	62.06	1
GTDB_GCA_015661035.1_genomic.phages_lytic_sequence#7	29.5983	85.7509	fresh water	hot spring sediment	JACVJA010000168.1	Not-determined	Genome-fragment			0	1
SPIRE_spire_mag_01279610.phages_lytic_sequence#2	79	-90	terrestrial, soil, permafrost, tundra	NA	k119_372892	Not-determined	Genome-fragment			0	1
SPIRE_spire_mag_01813353.phages_lytic_sequence#2			aquatic, marine, pelagic	NA	k141_224128	Not-determined	Genome-fragment			0	1
GTDB_GCA_003519485.1_genomic.phages_lytic_sequence#6			aquatic	rock porewater	DOWQ01000486.1	Not-determined	Genome-fragment			0	1
GTDB_GCF_902833055.1_genomic.phages_lytic			aquatic	Environmental; water	NZ_CADFEJ010000042.1	Not-determined	Genome-fragment			0	1.02
SPIRE_spire_mag_01099668.phages_lytic_sequence#2	35.8443	-83.9607	plant host, host-associated, soil, forest, terrestrial, rhizosphere	NA	k141_1246409	Not-determined	Genome-fragment			0	1
GTDB_GCF_000953015.1_genomic.phages_lysogenic			aquatic	Water	NZ_LN794158.1	Low-quality	Genome-fragment	26.18	AAI-based (medium-confidence)	0	1
SPIRE_spire_mag_00101177.phages_lytic_sequence#2			host-associated, insect host, animal host	NA	k141_12081	Not-determined	Genome-fragment			0	1
GTDB_GCF_004521915.1_genomic.phages_lysogenic_sequence#2			terrestrial	soil	NZ_SDKD01000019.1	Low-quality	Genome-fragment	20.21	AAI-based (medium-confidence)	0	1
NCBI_GCF_903642095.1_BROOK1789C_genomic.phages_lytic			host-associated	gill tissue	NZ_CAHJWD020000128.1	Not-determined	Genome-fragment			0	1.02
SPIRE_spire_mag_00843194.phages_lytic	18.326	-65.729	terrestrial, forest, soil	NA	k141_806707	Not-determined	Genome-fragment			0	1
SPIRE_spire_mag_02649601.phages_lytic	70.7604	21.7827	host-associated, animal host, digestive tract, intestine	NA	k141_28742	Not-determined	Genome-fragment			0	1
GTDB_GCA_902630355.1_genomic.phages_lytic			marine, aquatic	marine water	CACOUL010000049.1	Not-determined	Genome-fragment			0	1
SPIRE_spire_mag_01680190.phages_lytic_sequence#2	68.3534	19.0468	wetland, lentic, acidic, aquatic, soil, ph, temperature, terrestrial, low temperature, permafrost	NA	k141_1146507	Not-determined	Genome-fragment			0	1
GTDB_GCF_004114535.1_genomic.phages_lysogenic			host-associated	nodule	NZ_LBJC01000027.1	Not-determined	Genome-fragment			0	1
GTDB_GCF_000333355.1_genomic.phages_lytic_sequence#2			NA	none	NZ_BACY01000233.1	Not-determined	Genome-fragment			0	1
SPIRE_spire_mag_02202709.phages_lytic			host-associated, animal host, mammalian host, digestive tract, intestine	NA	k141_34380	Not-determined	Genome-fragment			0	1
SPIRE_specI_v4_01850.phages_lysogenic_sequence#2			NA	NA	1262973.SAMEA4890836.UQCN01000002	Not-determined	Genome-fragment			0	1
GTDB_GCA_014379805.1_genomic.phages_lysogenic	81.567	-16.358	terrestrial	glacier surface soil	JACMLB010000045.1	Not-determined	Genome-fragment			0	1
SPIRE_specI_v4_15160.phages_lytic_sequence#2			animal host, host-associated, mammalian host, human host, digestive tract, intestine	NA	2044939.SAMEA5279074.CAAFMN010000110	Not-determined	Genome-fragment			0	1
SPIRE_spire_mag_00878069.phages_lytic	50.08	18.57	aquatic, anthropogenic	NA	k141_473561	Not-determined	Genome-fragment			0	1
GTDB_GCF_003463825.1_genomic.phages_lytic			host-associated	feces	NZ_QSDY01000107.1	Not-determined	Genome-fragment			0	1
GTDB_GCA_003562775.1_genomic.phages_lytic_sequence#5	52.11	79.17	aquatic	hypersaline soda lake sediment	PWTU01000041.1	Not-determined	Genome-fragment			0	1
SPIRE_spire_mag_01906120.phages_lytic			terrestrial, soil	NA	k119_96443	Not-determined	Genome-fragment			0	1
GTDB_GCA_002402105.1_genomic.phages_lysogenic			aquatic	marine subsurface aquifer	NVVD01000043.1	Not-determined	Genome-fragment			0	1
SPIRE_spire_mag_01278609.phages_lytic	-78.0749	163.892	terrestrial, arid, soil	NA	k141_798457	Not-determined	Genome-fragment			0	1
SPIRE_spire_mag_00080343.phages_lytic_sequence#2	-25.59	151.3	plant host, host-associated, soil, agriculture, anthropogenic, terrestrial, rhizosphere	NA	k141_2423396	Not-determined	Genome-fragment			0	1
SPIRE_spire_mag_01694558.phages_lytic	55.86	-3.21	rumen, host-associated, animal host, digestive tract	NA	k141_712297	Not-determined	Genome-fragment			0	1
SPIRE_spire_mag_02777712.phages_lytic_sequence#7			host-associated, animal host, mammalian host, intestine, digestive tract, human host	NA	k141_288329	Not-determined	Genome-fragment			0	1
SPIRE_spire_mag_02038064.phages_lytic			fresh water, aquatic, ice	NA	k141_1263484	Not-determined	Genome-fragment			0	1
SPIRE_spire_mag_02034640.phages_lytic_sequence#3			fresh water, aquatic, stream, sediment	NA	k141_2983255	Not-determined	Genome-fragment			0	1
SPIRE_spire_mag_01630978.phages_lytic	38.42	-109.41	terrestrial, soil	NA	k141_149267	Not-determined	Genome-fragment			0	1
SPIRE_spire_mag_01726275.phages_lytic_sequence#2	55.86	-3.21	rumen, host-associated, animal host, digestive tract	NA	k141_882945	Not-determined	Genome-fragment			0	1
SPIRE_specI_v4_40265.phages_lytic_sequence#6			animal host, host-associated, mammalian host, digestive tract, intestine	NA	1981031.SAMEA8805128.CAJTSU010000167	Not-determined	Genome-fragment			0	1
SPIRE_spire_mag_01961287.phages_lytic_sequence#26			estuary, aquatic, brackish water	NA	k141_260650	Low-quality	Genome-fragment	0.76	HMM-based (lower-bound)	0	1.02
SPIRE_spire_mag_02088751.phages_lytic_sequence#2			lentic, sediment, very high salinity, aquatic, salinity	NA	k141_209236	Not-determined	Genome-fragment			0	1
GTDB_GCA_010029775.1_genomic.phages_lytic_sequence#10			aquatic	water samples from lakes and estuaries along the Chattahoochee River collected between June/2010 and December/2014	RGWK01000388.1	Not-determined	Genome-fragment			0	1
SPIRE_specI_v4_07259.phages_lysogenic			animal host, mouth, host-associated, mammalian host, human host, digestive tract	NA	887325.SAMN00216780.GL622296	Low-quality	Genome-fragment	5.96	AAI-based (medium-confidence)	0	1
SPIRE_spire_mag_01877644.phages_lytic	46.0356	-122.86	low salinity, plant host, host-associated, soil, aquatic, fresh water, littoral, terrestrial, lotic, salinity, rhizosphere, stream	NA	k141_2072787	Low-quality	Genome-fragment	2.98	HMM-based (lower-bound)	0	1
SPIRE_spire_mag_01764698.phages_lytic_sequence#2			host-associated, animal host, digestive tract, intestine	NA	k141_1915024	Not-determined	Genome-fragment			0	1
SPIRE_spire_mag_01760727.phages_lytic_sequence#2	43.0995	-89.4045	lentic, low salinity, fresh water, aquatic, alkaline, ph, salinity, lacustrine	NA	k141_1263897	Low-quality	Genome-fragment	3.18	AAI-based (medium-confidence)	0	1
SPIRE_spire_mag_02014118.phages_lysogenic			aquatic, marine, pelagic	NA	k141_12428364_fragment_1	Not-determined	Genome-fragment			0	1
SPIRE_spire_mag_01782201.phages_lytic_sequence#2	38.9767	-107.004	groundwater, fresh water, aquatic, soil, subsurface, terrestrial	NA	k141_1514903	Not-determined	Genome-fragment			0	1
SPIRE_spire_mag_01869651.phages_lytic_sequence#2	22.28	114.13	oxygen level, anaerobic, neutral ph range, sludge, medium temperature, ph, temperature, anthropogenic, terrestrial	NA	k141_46069	Low-quality	Genome-fragment	7.5	HMM-based (lower-bound)	0	1
SPIRE_specI_v4_14594.phages_lytic_sequence#3			host-associated, animal host, digestive tract	NA	370804.SAMEA6149137.CACWXN010000180	Not-determined	Genome-fragment			0	1
GTDB_GCA_013298105.1_genomic.phages_lytic_sequence#7			fresh water, aquatic	freshwater Microcoleus biofilm	JAAFJK010000232.1	Not-determined	Genome-fragment			0	1.09
SPIRE_spire_mag_02294673.phages_lytic_sequence#8			aquatic, marine	NA	k119_2187727	Not-determined	Genome-fragment			0	1
SPIRE_spire_mag_01192967.phages_lytic			built environment, anthropogenic	NA	k141_15546	Not-determined	Genome-fragment			0	1
GTDB_GCA_014238155.1_genomic.phages_lysogenic_sequence#2			host-associated, aquatic	pooled samples from sponge host and sea water	JABABQ010000014.1	Not-determined	Genome-fragment			0	1
GTDB_GCA_902791675.1_genomic.phages_lytic			host-associated	cattle rumen	CADAWW010000288.1	Not-determined	Genome-fragment			0	1
SPIRE_spire_mag_00099582.phages_lytic	-28.24	26.8	groundwater, fresh water, aquatic, alkaline, subsurface, medium temperature, ph, temperature, terrestrial	NA	k141_56	Not-determined	Genome-fragment			0	1
GTDB_GCA_003343565.1_genomic.phages_lytic	44.0234	-92.463	host-associated	feces	QALA01000004.1	Not-determined	Genome-fragment			0	1
GTDB_GCA_010692635.1_genomic.phages_lysogenic_sequence#7	8.76915	-80.4012	marine	marine benthic turfs	JAAHGL010000288.1	Low-quality	Genome-fragment	7.53	AAI-based (medium-confidence)	0	1
GTDB_GCA_019105125.1_genomic.phages_lytic_sequence#2	31.82	120.82	anthropogenic	anaerobic fermentation tank	JAHRWO010000067.1	Not-determined	Genome-fragment			0	1
SPIRE_spire_mag_00144271.phages_lytic_sequence#7			anthropogenic, sludge	NA	k141_144638	Low-quality	Genome-fragment	5.62	AAI-based (medium-confidence)	0	1
SPIRE_spire_mag_00933385.phages_lytic			anthropogenic, wastewater	NA	k141_201956	Not-determined	Genome-fragment			0	1
SPIRE_spire_mag_00079534.phages_lytic_sequence#2	-25.44	30.99	plant host, host-associated, soil, agriculture, anthropogenic, terrestrial, rhizosphere	NA	k141_842449	Not-determined	Genome-fragment			0	1
SPIRE_spire_mag_00408640.phages_lytic	33.55	-118.4	aquatic, marine	NA	k141_1323606	Not-determined	Genome-fragment			0	1
GTDB_GCF_015751765.1_genomic.phages_lysogenic_sequence#2			NA	none	NZ_JADOTX010000001.1	Low-quality	Genome-fragment	36.37	AAI-based (medium-confidence)	0	1
SPIRE_spire_mag_01667536.phages_lytic			terrestrial, host-associated, rhizosphere, plant host	NA	k141_956137	Not-determined	Genome-fragment			0	1
SPIRE_spire_mag_01602878.phages_lytic_sequence#5	46.42	-83.37	terrestrial, forest, soil	NA	k141_99854	Low-quality	Genome-fragment	3.26	HMM-based (lower-bound)	38.01	1
SPIRE_spire_mag_01247538.phages_lysogenic			terrestrial, soil	NA	k141_646905_fragment_6	Not-determined	Genome-fragment			0	1
SPIRE_spire_mag_01882661.phages_lytic_sequence#10	29.17	111.53	fresh water, aquatic, salinity, low salinity	NA	k119_1605	Low-quality	Genome-fragment	2.05	AAI-based (medium-confidence)	0	1
SPIRE_specI_v4_25439.phages_lytic_sequence#2			host-associated, animal host, mammalian host, digestive tract	NA	2026756.SAMN11294390.SUWT01000085	Not-determined	Genome-fragment			0	1
SPIRE_specI_v4_30743.phages_lytic			host-associated, animal host, intestine, digestive tract	NA	2485925.SAMN12581709.WQUY01000089	Not-determined	Genome-fragment			0	1
SPIRE_spire_mag_02383062.phages_lytic			host-associated, animal host, mammalian host, digestive tract, intestine	NA	k141_428676	Not-determined	Genome-fragment			0	1
GTDB_GCA_003562555.1_genomic.phages_lytic_sequence#2	52.11	79.17	aquatic	hypersaline soda lake sediment	PWUO01000145.1	Not-determined	Genome-fragment			0	1
SPIRE_spire_mag_02217623.phages_lytic_sequence#20			host-associated, animal host, mammalian host, digestive tract, intestine	NA	k141_1467	Low-quality	Genome-fragment	7.78	AAI-based (high-confidence)	0	1
SPIRE_spire_mag_01664129.phages_lytic_sequence#4			anthropogenic, sludge	NA	k141_600146	Not-determined	Genome-fragment			0	1
GTDB_GCA_019113475.1_genomic.phages_lytic_sequence#2			NA	none	DXHJ01000151.1	Not-determined	Genome-fragment			0	1
SPIRE_spire_mag_02991956.phages_lytic_sequence#3	61.24	25.06	lentic, low salinity, fresh water, aquatic, salinity, lacustrine	NA	k141_356441	Not-determined	Genome-fragment			0	1
GTDB_GCA_005776395.1_genomic.phages_lytic	24.541	102.895	fresh water, aquatic	freshwater	SXPJ01000102.1	Not-determined	Genome-fragment			0	1
SPIRE_spire_mag_01947479.phages_lytic_sequence#2	49.697	-93.722	lentic, oxygen level, low salinity, fresh water, aquatic, anaerobic, salinity, lacustrine	NA	k141_1070205	Low-quality	Genome-fragment	3.52	AAI-based (medium-confidence)	0	1
SPIRE_spire_mag_01787504.phages_lysogenic_sequence#2			host-associated, insect host, animal host	NA	k141_135438_fragment_1	Not-determined	Genome-fragment			0	1
SPIRE_spire_mag_02418397.phages_lytic_sequence#5			host-associated, animal host, mammalian host, digestive tract, intestine	NA	k141_845677	Not-determined	Genome-fragment			0	1
SPIRE_spire_mag_01043899.phages_lytic_sequence#3	39.0023	-77.1009	host-associated, animal host, digestive tract, intestine	NA	k141_110324	Not-determined	Genome-fragment			0	1
SPIRE_spire_mag_02579622.phages_lytic_sequence#4			coral reef, host-associated, aquatic, animal host, marine	NA	k141_1019575	Not-determined	Genome-fragment			0	1
SPIRE_spire_mag_01620981.phages_lytic_sequence#4	22.4062	114.213	wastewater, aquatic, built environment, sludge, anthropogenic, terrestrial	NA	k141_246332	Low-quality	Genome-fragment	5.47	AAI-based (medium-confidence)	0	1
SPIRE_spire_mag_02014118.phages_lytic_sequence#2			aquatic, marine, pelagic	NA	k141_10796032	Not-determined	Genome-fragment			0	1
GTDB_GCF_009761375.1_genomic.phages_lytic			host-associated	oral cavity of healthy male bear	NZ_LEKM01000093.1	Low-quality	Genome-fragment	6.41	AAI-based (medium-confidence)	0	1
SPIRE_spire_mag_01546024.phages_lytic_sequence#11	48.8464	14.4876	lentic, low salinity, fresh water, aquatic, very low temperature, temperature, terrestrial, salinity, lacustrine	NA	k141_734477	Not-determined	Genome-fragment			0	1
SPIRE_spire_mag_00848949.phages_lytic_sequence#2	45.0452	141.859	groundwater, low salinity, fresh water, aquatic, neutral ph range, subsurface, ph, terrestrial, salinity	NA	k141_129924	Not-determined	Genome-fragment			0	1
SPIRE_spire_mag_02089070.phages_lytic_sequence#5			lentic, sediment, very high salinity, aquatic, salinity	NA	k141_1322980	Not-determined	Genome-fragment			0	1
SPIRE_spire_mag_01945775.phages_lytic_sequence#5	43.3	-89.38	plant host, host-associated, agriculture, plant litter, anthropogenic, cropland, terrestrial	NA	k141_397632	Not-determined	Genome-fragment			0	1.02
GTDB_GCA_016882185.1_genomic.phages_lytic_sequence#2	-6.2556	29.5108	aquatic	freshwater lake	VHCC01000082.1	Low-quality	Genome-fragment	1.11	AAI-based (medium-confidence)	0	1
SPIRE_spire_mag_01951024.phages_lytic_sequence#6	52.2226	0.02603	hospital, wastewater, aquatic, sewage, built environment, agriculture, anthropogenic, terrestrial	NA	k119_63337	Low-quality	Genome-fragment	4.14	HMM-based (lower-bound)	0	1
SPIRE_specI_v4_07287.phages_lytic			wetland, temperature, lentic, permafrost, ph, acidic, aquatic, terrestrial, soil	NA	1785.SAMN08179364.PLAR01000279	Low-quality	Genome-fragment	5.25	AAI-based (medium-confidence)	0	1
SPIRE_spire_mag_00586447.phages_lytic_sequence#2			host-associated, animal host, digestive tract, intestine	NA	k141_283470	Not-determined	Genome-fragment			0	1.03
GTDB_GCA_003164475.1_genomic.phages_lytic_sequence#2	68.3533	19.0476	terrestrial	permafrost active layer soil	PLTL01000135.1	Not-determined	Genome-fragment			0	1
GTDB_GCF_001466305.1_genomic.phages_lytic			marine	marine sediment	NZ_JWID01000031.1	Not-determined	Genome-fragment			0	1
SPIRE_spire_mag_00841680.phages_lytic	1.41	103.72	wastewater, aquatic, built environment, anthropogenic, terrestrial	NA	k141_977694	Not-determined	Genome-fragment			0	1
GTDB_GCA_003162995.1_genomic.phages_lytic_sequence#12	68.3534	19.0476	terrestrial	permafrost active layer soil	PLUZ01000515.1	Not-determined	Genome-fragment			0	1
GTDB_GCA_015206945.1_genomic.phages_lytic			host-associated	cycad coralloid root	JADEXV010000349.1	Not-determined	Genome-fragment			0	1
SPIRE_spire_mag_01757172.phages_lytic_sequence#36	46.0072	-89.6063	lentic, low salinity, fresh water, aquatic, salinity, lacustrine	NA	k141_159731	Not-determined	Genome-fragment			0	1
GTDB_GCA_002729725.1_genomic.phages_lytic			marine, aquatic	marine water sample	PBYS01000109.1	Not-determined	Genome-fragment			0	1
SPIRE_spire_mag_00725047.phages_lytic	-68.5558	78.1913	lentic, saline water, aquatic, high salinity, salinity	NA	k141_233345	Not-determined	Genome-fragment			0	1
SPIRE_spire_mag_01244469.phages_lytic			aquatic, marine, sediment	NA	k119_1396742	Not-determined	Genome-fragment			0	1
GTDB_GCA_902772925.1_genomic.phages_lytic_sequence#2			host-associated	cattle rumen	CACYCJ010000019.1	Not-determined	Genome-fragment			0	1
GTDB_GCA_016937015.1_genomic.phages_lytic_sequence#3	34.9956	-98.689	fresh water, aquatic	freshwater	JAFGWT010000262.1	Not-determined	Genome-fragment			0	1.03
SPIRE_spire_mag_02506208.phages_lytic_sequence#4			host-associated, animal host, mammalian host, digestive tract, intestine	NA	k141_432337	Low-quality	Genome-fragment	7.57	AAI-based (medium-confidence)	0	1
SPIRE_specI_v4_10916.phages_lysogenic			lentic, brackish water, salinity, anthropogenic, aquatic, lotic, fresh water, low salinity, agriculture, terrestrial, cropland, lacustrine	NA	1977087.SAMN10222956.RFVF01000168	Low-quality	Genome-fragment	12.49	AAI-based (medium-confidence)	0	1
SPIRE_spire_mag_02524913.phages_lysogenic_sequence#2	30.5454	114.342	host-associated, animal host, mammalian host, digestive tract, intestine	NA	k141_155262	Not-determined	Genome-fragment			0	1.02
SPIRE_spire_mag_00053137.phages_lytic	39.2139	96.5853	soil, agriculture, neutral ph range, ph, anthropogenic, grassland, terrestrial	NA	k133_5610014	Not-determined	Genome-fragment			0	1
GTDB_GCF_002749895.1_genomic.phages_lytic	26.08	119.28	aquatic	aquaculture water	NZ_NBUS01000027.1	Not-determined	Genome-fragment			0	1.11
SPIRE_spire_mag_00055327.phages_lytic			aquatic, marine, sediment	NA	k141_132421	Not-determined	Genome-fragment			0	1
SPIRE_spire_mag_01043452.phages_lytic_sequence#9	39.0023	-77.1009	host-associated, animal host, digestive tract, intestine	NA	k141_194735	Not-determined	Genome-fragment			0	1
SPIRE_spire_mag_01964910.phages_lytic			rumen, host-associated, animal host, digestive tract	NA	k119_599358	Not-determined	Genome-fragment			0	1
SPIRE_spire_mag_01583247.phages_lytic_sequence#2	56.103	10.458	aquatic, benthic, marine, sediment	NA	k141_30523	Not-determined	Genome-fragment			0	1
SPIRE_spire_mag_02017784.phages_lytic_sequence#4			aquatic, marine, pelagic	NA	k141_945026	Not-determined	Genome-fragment			0	1
SPIRE_spire_mag_02430258.phages_lytic			host-associated, animal host, mammalian host, digestive tract, intestine	NA	k141_256328	Not-determined	Genome-fragment			0	1
SPIRE_spire_mag_01999466.phages_lytic			host-associated, animal host, mammalian host, digestive tract, intestine	NA	k141_40302	Not-determined	Genome-fragment			0	1
SPIRE_spire_mag_01121150.phages_lytic_sequence#5	41.8755	-87.6244	wastewater, aquatic, sewage, temperature, anthropogenic, low temperature	NA	k141_847482	Not-determined	Genome-fragment			0	1
SPIRE_spire_mag_02038135.phages_lytic_sequence#3			fresh water, aquatic, ice	NA	k141_1737932	Not-determined	Genome-fragment			0	1
SPIRE_spire_mag_00333762.phages_lytic_sequence#3	30.142	102.961	host-associated, animal host, mammalian host, digestive tract, intestine	NA	k141_336039	Not-determined	Genome-fragment			0	1
NCBI_GCF_002276555.1_ASM227655v1_genomic.phages_lytic			check NCBI isolation source	kefir	NZ_NCXK01000059.1	Not-determined	Genome-fragment			0	1
SPIRE_spire_mag_00833849.phages_lytic_sequence#8	47.49	-92.57	lentic, low salinity, sediment, fresh water, aquatic, lake bed, benthic, salinity, lacustrine	NA	k141_337072	Low-quality	Genome-fragment	4.38	AAI-based (medium-confidence)	0	1
SPIRE_spire_mag_01220829.phages_lytic_sequence#4	48.4461	8.78161	terrestrial, host-associated, phyllosphere, plant host	NA	k141_14733	Not-determined	Genome-fragment			0	1
GTDB_GCA_016209595.1_genomic.phages_lytic	37.6619	-121.115	fresh water, aquatic	groundwater	JACQVV010000174.1	Not-determined	Genome-fragment			0	1
GTDB_GCA_017550775.1_genomic.phages_lytic_sequence#13			host-associated	ruminant gastrointestinal tract	JAFZOA010000204.1	Not-determined	Genome-fragment			0	1.03
SPIRE_spire_mag_00732772.phages_lytic_sequence#9	-68.4561	78.1899	lentic, saline water, aquatic, high salinity, salinity	NA	k141_372538	Not-determined	Genome-fragment			0	1
SPIRE_spire_mag_00706560.phages_lytic	59.3107	18.1084	wastewater, aquatic, sewage, sludge, anthropogenic, terrestrial	NA	k119_221850	Not-determined	Genome-fragment			0	1
GTDB_GCA_017848755.1_genomic.phages_lytic	21.12	79.07	anthropogenic, aquatic	sludge from phenol fed wastewater aerobic bioreactor	JAFIHI010000207.1	Not-determined	Genome-fragment			0	1
SPIRE_spire_mag_01972391.phages_lytic_sequence#5	47.5028	-93.4828	wetland, low salinity, fresh water, aquatic, soil, terrestrial, salinity	NA	k141_2024	Not-determined	Genome-fragment			0	1
SPIRE_spire_mag_01827649.phages_lysogenic			terrestrial, forest, soil	NA	k141_822235_fragment_3	Not-determined	Genome-fragment			0	1
SPIRE_specI_v4_41293.phages_lytic			lentic, salinity, ph, aquatic, fresh water, low salinity, acidic, lacustrine	NA	86473.SAMEA6948351.CAIUAS010000343	Not-determined	Genome-fragment			0	1.01
GTDB_GCA_902797925.1_genomic.phages_lytic			host-associated	cattle rumen	CADBUT010000461.1	Not-determined	Genome-fragment			0	1
GTDB_GCA_012032745.1_genomic.phages_lytic	-34.045	25.6569	check NCBI isolation source	Stromatolite	JAAUQQ010000474.1	Not-determined	Genome-fragment			0	1
SPIRE_spire_mag_00738670.phages_lytic	42.0253	2.8319	wastewater, low salinity, fresh water, aquatic, built environment, anthropogenic, terrestrial, lotic, salinity, stream	NA	k119_1116	Not-determined	Genome-fragment			0	1
GTDB_GCA_002482565.1_genomic.phages_lytic_sequence#2			check NCBI isolation source	Anode biofilm	DLGG01000029.1	Low-quality	Genome-fragment	2.7	AAI-based (medium-confidence)	0	1
GTDB_GCA_011390515.1_genomic.phages_lytic	37.5	95.42	check NCBI isolation source	Tibetan lacustrine sediment	JAABSJ010000338.1	Not-determined	Genome-fragment			0	1
SPIRE_spire_mag_00136350.phages_lysogenic			anthropogenic, sludge	NA	k141_760110	Not-determined	Genome-fragment			0	1
SPIRE_spire_mag_02404481.phages_lytic_sequence#2			host-associated, animal host, mammalian host, digestive tract, intestine	NA	k141_596800	Not-determined	Genome-fragment			0	1
SPIRE_spire_mag_01202780.phages_lytic_sequence#2			built environment, anthropogenic	NA	k141_108066	Not-determined	Genome-fragment			0	1
SPIRE_spire_mag_01085832.phages_lytic	22	114	wastewater, aquatic, built environment, anthropogenic, terrestrial	NA	k141_701652	Not-determined	Genome-fragment			0	1.01
GTDB_GCA_012961365.1_genomic.phages_lytic	18.375	-81.7976	marine	Mid-Cayman Rise Vent Fluids	DTZN01000237.1	Low-quality	Genome-fragment	1.14	HMM-based (lower-bound)	0	1
GTDB_GCF_000300535.1_genomic.phages_lysogenic_sequence#2			host-associated	seafish (Tenualosa reevesii) from sea close to Xiamen	NZ_AMSH01000012.1	Low-quality	Genome-fragment	0.52	AAI-based (medium-confidence)	89.31	1
SPIRE_spire_mag_01583928.phages_lytic_sequence#4	19.0643	-155.801	terrestrial, subsurface, aquatic, marine	NA	k141_443927	Not-determined	Genome-fragment			0	1
SPIRE_spire_mag_00825974.phages_lytic	43.442	-80.577	aquatic, anthropogenic, waste	NA	k141_1528903	Not-determined	Genome-fragment			0	1
SPIRE_spire_mag_00759814.phages_lytic			host-associated, animal host, mammalian host, intestine, digestive tract, human host	NA	k141_11361	Not-determined	Genome-fragment			0	1
SPIRE_spire_mag_01945128.phages_lysogenic	43.3	-89.38	plant host, host-associated, agriculture, plant litter, anthropogenic, cropland, terrestrial	NA	k141_1126325	Not-determined	Genome-fragment			0	1
SPIRE_spire_mag_00529351.phages_lytic_sequence#5			rumen, host-associated, animal host, digestive tract	NA	k141_1647680	Not-determined	Genome-fragment			0	1
GTDB_GCF_002836975.1_genomic.phages_lytic	14.47	74.06	check NCBI isolation source	sediment	NZ_NIJK01000017.1	Not-determined	Genome-fragment			0	1.02
SPIRE_spire_mag_02692765.phages_lytic_sequence#3			host-associated, saliva, animal host, mammalian host, mouth, digestive tract, human host	NA	k141_235216	Low-quality	Genome-fragment	4.95	HMM-based (lower-bound)	0	1
SPIRE_spire_mag_01877558.phages_lytic	46.6253	-120.532	low salinity, fresh water, aquatic, soil, littoral, terrestrial, lotic, salinity, stream	NA	k141_1230111	Not-determined	Genome-fragment			0	1
SPIRE_spire_mag_01906309.phages_lytic_sequence#2			terrestrial, soil	NA	k119_19450	Not-determined	Genome-fragment			0	1
GTDB_GCA_002784065.1_genomic.phages_lysogenic_sequence#2	38.56	-110.8	fresh water, aquatic	groundwater	PFJY01000116.1	Low-quality	Genome-fragment	10.39	AAI-based (medium-confidence)	0	1
SPIRE_spire_mag_01751603.phages_lytic_sequence#10	43.0995	-89.4045	lentic, low salinity, fresh water, aquatic, alkaline, ph, salinity, lacustrine	NA	k141_1550235	Not-determined	Genome-fragment			0	1
SPIRE_spire_mag_00599276.phages_lytic_sequence#5	-34.1273	150.739	host-associated, animal host, mammalian host, digestive tract, intestine	NA	k141_263416	Not-determined	Genome-fragment			0	1
GTDB_GCA_902761025.1_genomic.phages_lytic_sequence#3			host-associated	cattle rumen	CACWIU010000109.1	Not-determined	Genome-fragment			0	1.01
SPIRE_spire_mag_02371715.phages_lytic			aquatic, benthic, marine	NA	k141_21540	Not-determined	Genome-fragment			0	1
SPIRE_spire_mag_02531006.phages_lytic_sequence#15	22.8152	108.328	host-associated, animal host, mammalian host, digestive tract, intestine	NA	k141_79063	Not-determined	Genome-fragment			0	1
SPIRE_spire_mag_00039943.phages_lytic_sequence#4	38.9383	-110.134	groundwater, fresh water, aquatic, subsurface, terrestrial	NA	k141_836368	Not-determined	Genome-fragment			0	1
SPIRE_spire_mag_02768239.phages_lytic_sequence#15	63.39	14.46	lentic, low salinity, fresh water, aquatic, neutral ph range, ph, salinity, lacustrine	NA	k141_385476	Low-quality	Genome-fragment	4.66	AAI-based (medium-confidence)	0	1
SPIRE_spire_mag_02208970.phages_lytic			host-associated, animal host, mammalian host, digestive tract, intestine	NA	k141_966607	Not-determined	Genome-fragment			0	1
SPIRE_spire_mag_00669055.phages_lytic_sequence#3	53.93	-116.58	host-associated, animal host, mammalian host, digestive tract, intestine	NA	k119_734709	Not-determined	Genome-fragment			0	1
GTDB_GCA_003235605.1_genomic.phages_lytic_sequence#2	-15.16	-13.35	marine	marine hydrothermal sulfide sediment TVG11	QJVU01000577.1	Low-quality	Genome-fragment	3.57	HMM-based (lower-bound)	0	1
SPIRE_spire_mag_01220652.phages_lytic_sequence#4	48.5413	9.0925	terrestrial, host-associated, phyllosphere, plant host	NA	k141_42885	Not-determined	Genome-fragment			0	1
SPIRE_spire_mag_02209971.phages_lytic_sequence#2			host-associated, animal host, mammalian host, digestive tract, intestine	NA	k141_344562	Not-determined	Genome-fragment			0	1
SPIRE_spire_mag_02746724.phages_lytic	28.6611	-98.6432	host-associated, animal host, digestive tract, intestine	NA	k141_316166	Not-determined	Genome-fragment			0	1
SPIRE_spire_mag_00871679.phages_lytic	49.2167	-123.533	aquatic, marine	NA	k141_2235488	Not-determined	Genome-fragment			0	1
GTDB_GCF_900009145.1_genomic.phages_lytic_sequence#2			NA	none	NZ_LN889766.1	Low-quality	Genome-fragment	4.58	HMM-based (lower-bound)	0	1
SPIRE_spire_mag_01876487.phages_lytic	48.4473	-122.323	low salinity, fresh water, aquatic, soil, littoral, terrestrial, lotic, salinity, stream	NA	k141_855250	Low-quality	Genome-fragment	5.82	HMM-based (lower-bound)	0	1.02
GTDB_GCA_016280845.1_genomic.phages_lytic_sequence#24	35.84	50.9391	host-associated	rumen	JAEEHO010000153.1	Not-determined	Genome-fragment			0	1
GTDB_GCA_013374855.1_genomic.phages_lysogenic	58.0602	82.8268	aquatic	2.8-km deep subsurface aquifer	CP055308.1	Not-determined	Genome-fragment			0	1
SPIRE_spire_mag_01764423.phages_lysogenic			host-associated, animal host, digestive tract, intestine	NA	k141_1345592	Not-determined	Genome-fragment			0	1
GTDB_GCF_014199535.1_genomic.phages_lysogenic			NA	none	NZ_JACHNV010000008.1	Not-determined	Genome-fragment			0	1.01
NCBI_GCF_902860075.1_LMG_26846_genomic.phages_lysogenic_sequence#6			host-associated	Human	NZ_CADIKT010000001.1	Not-determined	Genome-fragment			0	1
GTDB_GCA_002753515.1_genomic.phages_lytic	31.1738	114.548	check NCBI isolation source	sediment	PEAK01000120.1	Low-quality	Genome-fragment	11.16	AAI-based (medium-confidence)	0	1
SPIRE_spire_mag_02918264.phages_lytic			host-associated, animal host, mammalian host, intestine, digestive tract, human host	NA	k141_177635	Not-determined	Genome-fragment			0	1
GTDB_GCF_014873705.1_genomic.phages_lytic			NA	none	NZ_JADBDS010000008.1	Not-determined	Genome-fragment			0	1
SPIRE_spire_mag_02090763.phages_lytic			estuary, aquatic, brackish water, sediment	NA	k141_359229	Not-determined	Genome-fragment			0	1
SPIRE_spire_mag_01974496.phages_lytic	47.5028	-93.4828	wetland, low salinity, fresh water, aquatic, soil, terrestrial, salinity	NA	k141_895290	Not-determined	Genome-fragment			0	1
SPIRE_spire_mag_02524302.phages_lysogenic	25.0453	102.71	host-associated, animal host, mammalian host, digestive tract, intestine	NA	k141_687405_fragment_2	Not-determined	Genome-fragment			0	1.01
SPIRE_spire_mag_02523192.phages_lytic	21.9162	95.956	host-associated, animal host, mammalian host, digestive tract, intestine	NA	k141_86985	Not-determined	Genome-fragment			0	1
GTDB_GCA_003973485.1_genomic.phages_lytic_sequence#3	16.9613	144.868	marine	hydrothermal vent	QNXU01000027.1	Low-quality	Genome-fragment	0.78	HMM-based (lower-bound)	0	1
NCBI_GCF_003253435.1_ASM325343v1_genomic.phages_lytic			NA	none	NZ_QKUB01000026.1	Not-determined	Genome-fragment			0	1
SPIRE_specI_v4_00472.phages_lytic_sequence#2			NA	NA	748224.SAMN00189147.GL538261	Not-determined	Genome-fragment			0	1
GTDB_GCF_010119385.1_genomic.phages_lysogenic_sequence#2			check NCBI isolation source	degraded pasture	NZ_VFIE01000017.1	Not-determined	Genome-fragment			0	1
SPIRE_spire_mag_00519768.phages_lytic_sequence#28	47.6516	-122.305	plant host, host-associated, soil, terrestrial, rhizosphere	NA	k141_1234561	Not-determined	Genome-fragment			0	1
SPIRE_spire_mag_00054945.phages_lysogenic			aquatic, marine	NA	k141_1286059_fragment_1	Not-determined	Genome-fragment			0	1
GTDB_GCA_017442735.1_genomic.phages_lytic_sequence#2			host-associated	ruminant gastrointestinal tract	JAFRZE010000056.1	Low-quality	Genome-fragment	3.51	HMM-based (lower-bound)	0	1
SPIRE_spire_mag_01830759.phages_lytic			terrestrial, forest, soil	NA	k141_2255920	Not-determined	Genome-fragment			0	1
SPIRE_spire_mag_01113225.phages_lytic_sequence#2	44.5106	-110.357	lentic, low salinity, sediment, fresh water, aquatic, salinity, lacustrine	NA	k141_6743941	Low-quality	Genome-fragment	21.96	AAI-based (medium-confidence)	0	1
GTDB_GCA_015232645.1_genomic.phages_lytic_sequence#20	31.2906	114.913	check NCBI isolation source	sediments	JADFZF010000157.1	Low-quality	Genome-fragment	1.09	AAI-based (medium-confidence)	0	1
GTDB_GCA_009177225.1_genomic.phages_lytic_sequence#28	30.445	-84.3024	host-associated	stool from male and female vole	WFLZ01000189.1	Not-determined	Genome-fragment			0	1
SPIRE_spire_mag_00014482.phages_lytic_sequence#3	45.0061	-74.7949	low salinity, fresh water, aquatic, lotic, salinity, stream	NA	k141_8958	Not-determined	Genome-fragment			0	1.04
SPIRE_spire_mag_02516665.phages_lytic_sequence#20			host-associated, animal host, digestive tract, intestine	NA	k141_23021	Not-determined	Genome-fragment			0	1
SPIRE_spire_mag_00980417.phages_lysogenic_sequence#2	40.52	-98.05	host-associated, animal host, digestive tract, intestine	NA	k141_179706_fragment_1	Not-determined	Genome-fragment			0	1.01
SPIRE_spire_mag_02443122.phages_lytic			host-associated, animal host, mammalian host, digestive tract, intestine	NA	k141_840912	Not-determined	Genome-fragment			0	1
SPIRE_spire_mag_00836737.phages_lytic_sequence#3			aquatic, marine	NA	k141_1952999	Not-determined	Genome-fragment			0	1
SPIRE_spire_mag_01584740.phages_lytic	36.5263	25.4867	aquatic, marine	NA	k141_394224	Low-quality	Genome-fragment	6.39	AAI-based (high-confidence)	0	1.01
SPIRE_spire_mag_01975582.phages_lytic_sequence#5			aquatic, littoral, marine	NA	k141_329998	Not-determined	Genome-fragment			0	1
SPIRE_spire_mag_01787680.phages_lysogenic_sequence#3			host-associated, insect host, animal host	NA	k141_343386	Not-determined	Genome-fragment			0	1
SPIRE_spire_mag_01819557.phages_lytic_sequence#4			terrestrial, soil	NA	k141_1683867	Not-determined	Genome-fragment			0	1
GTDB_GCF_016746095.1_genomic.phages_lytic			host-associated	Camel dung	NZ_JAERTY010000027.1	Not-determined	Genome-fragment			0	1
SPIRE_spire_mag_00837418.phages_lytic_sequence#4	75.2588	-156.023	aquatic, marine	NA	k141_1004204	Low-quality	Genome-fragment	4.92	AAI-based (medium-confidence)	0	1
GTDB_GCF_900128965.1_genomic.phages_lytic			NA	none	NZ_FQUL01000081.1	Not-determined	Genome-fragment			0	1
SPIRE_spire_mag_00079262.phages_lytic_sequence#6	-21.2	55.53	acidic, plant host, host-associated, soil, agriculture, ph, anthropogenic, terrestrial, rhizosphere	NA	k141_1358628	Not-determined	Genome-fragment			0	1
SPIRE_spire_mag_02365222.phages_lytic_sequence#3	52.1326	5.29127	host-associated, animal host, mammalian host, intestine, digestive tract, human host	NA	k141_80069	Not-determined	Genome-fragment			0	1.03
SPIRE_spire_mag_00826877.phages_lytic_sequence#4	47.6525	-122.305	oxygen level, anaerobic, sludge, medium temperature, temperature, anthropogenic, terrestrial	NA	k141_556576	Not-determined	Genome-fragment			0	1
SPIRE_spire_mag_01100790.phages_lytic_sequence#3	35.8444	-83.9599	plant host, host-associated, soil, forest, terrestrial, rhizosphere	NA	k141_35109	Not-determined	Genome-fragment			0	1
SPIRE_spire_mag_02087705.phages_lytic_sequence#2			lentic, sediment, very high salinity, aquatic, salinity	NA	k141_107528	Low-quality	Genome-fragment	7.11	HMM-based (lower-bound)	0	1
SPIRE_specI_v4_13803.phages_lytic_sequence#3			lentic, salinity, aquatic, fresh water, low salinity, lacustrine	NA	543045.SAMEA6953995.CAIWXH010000785	Not-determined	Genome-fragment			0	1
SPIRE_spire_mag_00993524.phages_lytic	40.52	-98.05	host-associated, animal host, digestive tract, intestine	NA	k141_1233123	Low-quality	Genome-fragment	2.31	AAI-based (medium-confidence)	0	1
SPIRE_spire_mag_01677211.phages_lytic	40.21	-104.8	soil, agriculture, food, anthropogenic, terrestrial, dairy product	NA	k141_1143547	Not-determined	Genome-fragment			0	1
SPIRE_spire_mag_00833830.phages_lytic_sequence#12	47.49	-92.57	lentic, low salinity, sediment, fresh water, aquatic, lake bed, benthic, salinity, lacustrine	NA	k141_77915	Not-determined	Genome-fragment			0	1
SPIRE_spire_mag_00919893.phages_lysogenic	31.11	-95.15	soil, forest, temperature, terrestrial, low temperature	NA	k119_185231	Not-determined	Genome-fragment			0	1
SPIRE_spire_mag_02437314.phages_lytic_sequence#3			host-associated, rumen, animal host, mammalian host, digestive tract	NA	k141_22290	Not-determined	Genome-fragment			0	1
SPIRE_spire_mag_01106056.phages_lytic	44.5099	-110.358	lentic, low salinity, sediment, fresh water, aquatic, salinity, lacustrine	NA	k141_1380800	Low-quality	Genome-fragment	3.73	AAI-based (medium-confidence)	0	1
SPIRE_spire_mag_02172706.phages_lytic_sequence#6	22.8152	108.328	host-associated, animal host, mammalian host, digestive tract, intestine	NA	k141_528853	Not-determined	Genome-fragment			0	1
SPIRE_spire_mag_00825811.phages_lytic	43.442	-80.577	aquatic, anthropogenic, waste	NA	k141_2267293	Not-determined	Genome-fragment			0	1
SPIRE_spire_mag_01786211.phages_lytic	38.9072	-77.0369	host-associated, skin, animal host, mammalian host, human host	NA	k119_11373	Low-quality	Genome-fragment	6.1	HMM-based (lower-bound)	0	1
SPIRE_spire_mag_00079894.phages_lytic_sequence#18	28.11	-81.79	plant host, host-associated, soil, agriculture, anthropogenic, terrestrial, rhizosphere	NA	k141_659449	Not-determined	Genome-fragment			0	1
SPIRE_spire_mag_02030130.phages_lytic_sequence#2			fresh water, aquatic, very low temperature, temperature	NA	k141_938990	Low-quality	Genome-fragment	5.36	HMM-based (lower-bound)	0	1
SPIRE_spire_mag_01678972.phages_lytic_sequence#3	68.3533	19.0476	wetland, lentic, acidic, aquatic, soil, ph, temperature, terrestrial, low temperature, permafrost	NA	k141_1884115	Not-determined	Genome-fragment			0	1
GTDB_GCF_003864975.1_genomic.phages_lytic	35.86	138.53	aquatic	water	NZ_BHGL01000047.1	Not-determined	Genome-fragment			0	1
SPIRE_specI_v4_05832.phages_lytic_sequence#2			marine, aquatic	NA	696762.SAMN05893588.MLCB01000122	Not-determined	Genome-fragment			0	1
SPIRE_specI_v4_14560.phages_lytic_sequence#2			rumen, host-associated, animal host, digestive tract	NA	297314.SAMEA6149371.CACXGE010000058	Not-determined	Genome-fragment			0	1.01
SPIRE_spire_mag_01112230.phages_lytic_sequence#20	44.5072	-110.356	lentic, low salinity, sediment, fresh water, aquatic, salinity, lacustrine	NA	k141_861105	Not-determined	Genome-fragment			0	1
SPIRE_spire_mag_02203591.phages_lytic			host-associated, animal host, mammalian host, digestive tract, intestine	NA	k141_252047	Low-quality	Genome-fragment	4.88	AAI-based (high-confidence)	0	1
SPIRE_spire_mag_01759784.phages_lytic_sequence#16	43.0995	-89.4045	lentic, low salinity, fresh water, aquatic, alkaline, ph, salinity, lacustrine	NA	k141_472241	Low-quality	Genome-fragment	1.42	AAI-based (medium-confidence)	0	1
SPIRE_spire_mag_00869486.phages_lytic_sequence#2	48.5847	-123.501	aquatic, marine	NA	k141_211714	Not-determined	Genome-fragment			0	1
SPIRE_spire_mag_02973192.phages_lytic	61.21	25.11	lentic, low salinity, fresh water, aquatic, salinity, lacustrine	NA	k141_559404	Not-determined	Genome-fragment			0	1
SPIRE_spire_mag_00335891.phages_lytic_sequence#4			aquatic, marine, pelagic	NA	k119_987255	Not-determined	Genome-fragment			0	1
SPIRE_spire_mag_01907575.phages_lytic_sequence#2			aquatic, littoral, marine	NA	k141_226680	Not-determined	Genome-fragment			0	1.03
GTDB_GCA_018399655.1_genomic.phages_lytic	54.25	90.13	aquatic	5.5 m monimolimnion layer of meromictic lake	JAGYNS010000266.1	Not-determined	Genome-fragment			0	1
GTDB_GCF_000378445.1_genomic.phages_lysogenic_sequence#2			NA	none	NZ_KB899741.1	Low-quality	Genome-fragment	3.88	HMM-based (lower-bound)	0	1
GTDB_GCF_001571265.1_genomic.phages_lytic_sequence#2			NA	none	NZ_BCTL01000097.1	Not-determined	Genome-fragment			0	1
SPIRE_spire_mag_01763265.phages_lytic_sequence#3			host-associated, animal host, digestive tract, intestine	NA	k141_660736	Not-determined	Genome-fragment			0	1
SPIRE_spire_mag_01764001.phages_lytic_sequence#10			host-associated, animal host, digestive tract, intestine	NA	k141_2623029	Low-quality	Genome-fragment	6.76	AAI-based (medium-confidence)	0	1
SPIRE_spire_mag_02089289.phages_lysogenic			lentic, sediment, very high salinity, aquatic, salinity	NA	k141_3526107	Not-determined	Genome-fragment			0	1
SPIRE_spire_mag_00910520.phages_lytic_sequence#9	54.9976	-6.6096	groundwater, contaminated, fresh water, aquatic, subsurface, terrestrial	NA	k141_450979	Not-determined	Genome-fragment			0	1
GTDB_GCF_000967495.1_genomic.phages_lytic			host-associated	Jellyfish	NZ_JXXU01000117.1	Not-determined	Genome-fragment			0	1.01
SPIRE_spire_mag_02818722.phages_lytic_sequence#2			host-associated, animal host, mammalian host, intestine, digestive tract, human host	NA	k141_109470	Not-determined	Genome-fragment			0	1
GTDB_GCA_003137035.1_genomic.phages_lytic_sequence#5	68.3534	19.0466	terrestrial	permafrost active layer soil	PLEM01000010.1	Not-determined	Genome-fragment			0	1
GTDB_GCA_016763115.1_genomic.phages_lytic_sequence#3	22.78	-46.09	aquatic	formation fluids from subseafloor aquifer collected in 2012 through 2014	JAESUL010000006.1	Low-quality	Genome-fragment	0.93	HMM-based (lower-bound)	0	1
SPIRE_spire_mag_01761077.phages_lytic_sequence#30	43.0995	-89.4045	lentic, low salinity, fresh water, aquatic, alkaline, ph, salinity, lacustrine	NA	k141_1285310	Not-determined	Genome-fragment			0	1
GTDB_GCF_004014805.1_genomic.phages_lysogenic			NA	none	NZ_ATDN01000056.1	Not-determined	Genome-fragment			0	1
GTDB_GCA_013202895.1_genomic.phages_lytic	82.59	-75.26	aquatic	High-Arctic meromictic Lake A	JABMPR010000020.1	Not-determined	Genome-fragment			0	1
SPIRE_spire_mag_01819407.phages_lysogenic			terrestrial, soil	NA	k141_2326911_fragment_2	Not-determined	Genome-fragment			0	1
SPIRE_spire_mag_00137891.phages_lytic_sequence#8			anthropogenic, sludge	NA	k141_228126	Low-quality	Genome-fragment	2.16	AAI-based (medium-confidence)	0	1
SPIRE_spire_mag_00186341.phages_lytic_sequence#12	-19.2822	-43.5936	plant host, host-associated, grassland, terrestrial, rhizosphere	NA	k141_1565814	Low-quality	Genome-fragment	9.53	AAI-based (medium-confidence)	0	1
GTDB_GCF_003063435.1_genomic.phages_lysogenic_sequence#2	50.0649	13.9334	aquatic	drinking water reservoir	NZ_NESL01000004.1	Low-quality	Genome-fragment	3.85	AAI-based (medium-confidence)	0	1
SPIRE_spire_mag_00253281.phages_lytic_sequence#5	51.92	19.15	host-associated, animal host, digestive tract, intestine	NA	k141_701999	Not-determined	Genome-fragment			0	1
SPIRE_spire_mag_02558277.phages_lytic_sequence#3	68.3532	19.0477	terrestrial, aquatic, wetland, lentic	NA	k141_732343	Not-determined	Genome-fragment			0	1
SPIRE_spire_mag_01961287.phages_lytic_sequence#67			estuary, aquatic, brackish water	NA	k141_298887	Low-quality	Genome-fragment	0.77	HMM-based (lower-bound)	0	1
GTDB_GCA_900556295.1_genomic.phages_lytic_sequence#4			host-associated	human gut	USOK01000137.1	Not-determined	Genome-fragment			0	1
SPIRE_spire_mag_01168652.phages_lytic_sequence#3	49.08	-89.38	acidic, soil, forest, ph, terrestrial	NA	k141_632639	Not-determined	Genome-fragment			0	1
SPIRE_spire_mag_02293862.phages_lytic			aquatic, marine	NA	k119_224327	Low-quality	Genome-fragment	2.43	AAI-based (high-confidence)	0	1
GTDB_GCA_009840175.1_genomic.phages_lytic_sequence#3	-18.49	147.38	NA	none	VXOI01000094.1	Not-determined	Genome-fragment			0	1
SPIRE_spire_mag_02482879.phages_lytic			terrestrial, aquatic, ice	NA	k141_93330	Not-determined	Genome-fragment			0	1
SPIRE_specI_v4_11633.phages_lytic			lentic, salinity, ph, aquatic, alkaline, high salinity, sediment	NA	2026737.SAMN10610447.SLKC01000105	Not-determined	Genome-fragment			0	1
SPIRE_spire_mag_00185591.phages_lytic	42.481	-72.1783	terrestrial, forest, soil	NA	k141_1828187	Not-determined	Genome-fragment			0	1
GTDB_GCA_013813765.1_genomic.phages_lytic_sequence#2			terrestrial	mineral soil	JACCRC010000258.1	Not-determined	Genome-fragment			0	1
SPIRE_spire_mag_00691579.phages_lytic_sequence#3	-30.94	-62.05	wastewater, aquatic, built environment, sludge, anthropogenic, terrestrial	NA	k141_96154	Not-determined	Genome-fragment			0	1
SPIRE_spire_mag_02016973.phages_lytic_sequence#3			aquatic, marine, pelagic	NA	k141_271138	Not-determined	Genome-fragment			0	1.01
SPIRE_spire_mag_01779745.phages_lysogenic_sequence#2	38.9201	-106.949	groundwater, low salinity, fresh water, aquatic, subsurface, terrestrial, salinity	NA	k141_1591718	Not-determined	Genome-fragment			0	1
SPIRE_spire_mag_01915220.phages_lytic			anthropogenic, mine	NA	k119_28525	Not-determined	Genome-fragment			0	1
SPIRE_spire_mag_02032808.phages_lysogenic			fresh water, aquatic, lacustrine	NA	k141_1380556	Not-determined	Genome-fragment			0	1
SPIRE_specI_v4_01579.phages_lytic			marine, aquatic	NA	2026760.SAMN14913985.JABHAX010000135	Not-determined	Genome-fragment			0	1
SPIRE_spire_mag_01812822.phages_lytic_sequence#2			aquatic, marine, pelagic	NA	k141_764150	Not-determined	Genome-fragment			0	1
SPIRE_spire_mag_01602383.phages_lytic_sequence#2			host-associated, animal host, digestive tract, intestine	NA	k141_449608	Not-determined	Genome-fragment			0	1
SPIRE_spire_mag_00879433.phages_lytic_sequence#3			anthropogenic, wastewater	NA	k141_1700514	Not-determined	Genome-fragment			0	1
SPIRE_spire_mag_02000941.phages_lytic			terrestrial, soil, wetland	NA	k141_1246954	Low-quality	Genome-fragment	0.28	HMM-based (lower-bound)	0	1
GTDB_GCF_000531125.1_genomic.phages_lytic_sequence#2			NA	none	NZ_CBTK010000291.1	Not-determined	Genome-fragment			0	1.06
SPIRE_spire_mag_01820067.phages_lytic_sequence#2			terrestrial, contaminated, soil	NA	k141_3354118	Not-determined	Genome-fragment			0	1.03
SPIRE_spire_mag_01781151.phages_lysogenic	38.8895	-106.907	groundwater, low salinity, fresh water, aquatic, subsurface, terrestrial, salinity	NA	k141_28433_fragment_1	Low-quality	Genome-fragment	29.68	HMM-based (lower-bound)	0	1
SPIRE_spire_mag_01842028.phages_lytic_sequence#5			wetland, sediment, aquatic, brackish water, littoral, terrestrial	NA	k141_1479030	Not-determined	Genome-fragment			0	1
SPIRE_spire_mag_02747589.phages_lytic_sequence#2	-29.5499	23.8387	host-associated, animal host, digestive tract, intestine	NA	k141_11676	Low-quality	Genome-fragment	1.55	AAI-based (medium-confidence)	0	1
SPIRE_specI_v4_19872.phages_lysogenic			very low temperature, temperature, tundra, terrestrial, soil	NA	2448780.SAMN16072677.JADGOX010000256	Not-determined	Genome-fragment			0	1
GTDB_GCA_003154095.1_genomic.phages_lytic_sequence#7	68.3534	19.0468	terrestrial	permafrost active layer soil	PMCK01000150.1	Not-determined	Genome-fragment			0	1
SPIRE_spire_mag_01973085.phages_lytic_sequence#2	47.1149	-88.5476	wetland, low salinity, fresh water, aquatic, soil, terrestrial, salinity	NA	k141_382465	Not-determined	Genome-fragment			0	1
GTDB_GCA_012962595.1_genomic.phages_lytic	18.375	-81.7976	marine	Mid-Cayman Rise Vent Fluids	DTXE01000202.1	Low-quality	Genome-fragment	2.88	AAI-based (medium-confidence)	0	1
SPIRE_spire_mag_00041518.phages_lytic	38.9383	-110.134	groundwater, fresh water, aquatic, subsurface, terrestrial	NA	k141_338928	Not-determined	Genome-fragment			0	1
SPIRE_spire_mag_02977339.phages_lytic_sequence#2	-35.8333	137.25	host-associated, animal host, digestive tract, intestine	NA	k141_174674	Low-quality	Genome-fragment	6.25	AAI-based (medium-confidence)	0	1
SPIRE_specI_v4_19087.phages_lytic_sequence#2			host-associated, animal host, intestine, digestive tract	NA	2840668.SAMN15816965.DVJN01000180	Not-determined	Genome-fragment			0	1
GTDB_GCA_003244205.1_genomic.phages_lysogenic	-66.3695	110.586	terrestrial	pooled data from three different soil samples	QHBW01000075.1	Not-determined	Genome-fragment			0	1
GTDB_GCA_009787435.1_genomic.phages_lytic_sequence#3	-4.42	11.4948	host-associated	P1 gut compartment	WRFW01000004.1	Not-determined	Genome-fragment			0	1
SPIRE_spire_mag_01764987.phages_lytic			host-associated, animal host, digestive tract, intestine	NA	k141_469760	Not-determined	Genome-fragment			0	1.03
GTDB_GCF_018881595.1_genomic.phages_lysogenic			fresh water, aquatic	freshwater	NZ_JACVQA010000002.1	Not-determined	Genome-fragment			0	1
SPIRE_spire_mag_00871027.phages_lytic	39.9879	-1.8737	lentic, low salinity, fresh water, aquatic, salinity, lacustrine	NA	k141_2339044	Not-determined	Genome-fragment			0	1.01
SPIRE_spire_mag_00824088.phages_lysogenic	43.442	-80.577	aquatic, anthropogenic, waste	NA	k141_6070_fragment_1	Low-quality	Genome-fragment	1.64	HMM-based (lower-bound)	42.41	1
GTDB_GCA_000715635.1_genomic.phages_lytic			terrestrial	chernozem soil	KL569353.1	Not-determined	Genome-fragment			0	1
GTDB_GCA_002315685.1_genomic.phages_lysogenic			host-associated	Feces of six-years-old elephant	DCHX01000022.1	Low-quality	Genome-fragment	8.44	AAI-based (medium-confidence)	0	1
SPIRE_spire_mag_01764700.phages_lytic_sequence#3			host-associated, animal host, digestive tract, intestine	NA	k141_171060	Not-determined	Genome-fragment			0	1
SPIRE_spire_mag_00907496.phages_lytic	37.8409	-122.29	terrestrial, soil, anthropogenic	NA	k141_55238	Low-quality	Genome-fragment	1.62	HMM-based (lower-bound)	0	1
SPIRE_spire_mag_01487176.phages_lysogenic	26.5059	-80.2517	terrestrial, soil, anthropogenic, wetland	NA	k141_2603593	Not-determined	Genome-fragment			0	1
SPIRE_spire_mag_00732370.phages_lytic	-68.5958	78.1913	lentic, saline water, aquatic, high salinity, salinity	NA	k141_80102	Not-determined	Genome-fragment			0	1
GTDB_GCF_015207245.1_genomic.phages_lytic_sequence#3			aquatic	water sample; on the estuary shore	NZ_JADEXF010000755.1	Not-determined	Genome-fragment			0	1
SPIRE_spire_mag_00298679.phages_lysogenic	18.321	-65.8172	terrestrial, forest, soil	NA	k141_2664464	Low-quality	Genome-fragment	12.2	AAI-based (medium-confidence)	0	1
GTDB_GCF_003315175.1_genomic.phages_lysogenic_sequence#3			NA	none	NZ_QNRQ01000007.1	Not-determined	Genome-fragment			0	1
GTDB_GCA_013816275.1_genomic.phages_lytic	-76.0965	162.01	terrestrial	mineral soil	JACDER010000317.1	Not-determined	Genome-fragment			0	1
SPIRE_spire_mag_01277791.phages_lysogenic_sequence#2	-78.0624	163.832	terrestrial, arid, soil	NA	k141_139374	Not-determined	Genome-fragment			0	1
SPIRE_spire_mag_01677366.phages_lytic	53.5	-112.06	aquatic, agriculture, anthropogenic, wastewater	NA	k141_8410	Low-quality	Genome-fragment	1.76	HMM-based (lower-bound)	43.1	1
GTDB_GCA_013216005.1_genomic.phages_lytic_sequence#11	22.75	-158	marine, aquatic	ocean water from marine abyssalpelagic zone	JABSOJ010000665.1	Not-determined	Genome-fragment			0	1
GTDB_GCF_018967645.1_genomic.phages_lytic			check NCBI isolation source	Shrimp pastes	NZ_JAHLZF010000031.1	Not-determined	Genome-fragment			0	1.01
SPIRE_spire_mag_01876792.phages_lytic_sequence#2	41.109	-111.753	low salinity, fresh water, aquatic, soil, littoral, terrestrial, lotic, salinity, stream	NA	k141_855130	Not-determined	Genome-fragment			0	1
SPIRE_spire_mag_00731833.phages_lytic	-68.4725	78.188	lentic, saline water, aquatic, high salinity, salinity	NA	k141_10939	Low-quality	Genome-fragment	4.51	HMM-based (lower-bound)	0	1
SPIRE_spire_mag_02663347.phages_lytic_sequence#3			host-associated, animal host, mammalian host, intestine, digestive tract, human host	NA	k141_16948	Low-quality	Genome-fragment	10.22	AAI-based (medium-confidence)	0	1
SPIRE_spire_mag_00177794.phages_lytic	34.9817	-97.5206	soil, temperature, grassland, terrestrial, low temperature	NA	k141_266534	Not-determined	Genome-fragment			0	1
SPIRE_spire_mag_02017126.phages_lysogenic			aquatic, marine, pelagic	NA	k141_330210	Not-determined	Genome-fragment			0	1
SPIRE_specI_v4_41456.phages_lytic_sequence#5			lentic, salinity, ph, aquatic, fresh water, alkaline, low salinity, lacustrine	NA	100233.SAMEA6952416.CAIOTJ010000593	Not-determined	Genome-fragment			0	1.02
SPIRE_spire_mag_02555037.phages_lytic	22.8152	108.328	host-associated, animal host, mammalian host, digestive tract, intestine	NA	k141_182795	Not-determined	Genome-fragment			0	1
SPIRE_spire_mag_02373402.phages_lytic			host-associated, animal host, digestive tract, intestine	NA	k141_141694	Not-determined	Genome-fragment			0	1
GTDB_GCA_000182945.1_genomic.phages_lytic_sequence#4			NA	none	AABF01000125.1	Not-determined	Genome-fragment			0	1
GTDB_GCA_900549275.1_genomic.phages_lytic			host-associated	human gut	URNU01000099.1	Not-determined	Genome-fragment			0	1
GTDB_GCF_900099625.1_genomic.phages_lytic_sequence#13			NA	none	NZ_FMTF01000036.1	Low-quality	Genome-fragment	11.35	AAI-based (high-confidence)	0	1
SPIRE_spire_mag_01949253.phages_lytic	49.775	-93.818	lentic, oxygen level, low salinity, fresh water, aquatic, anaerobic, salinity, lacustrine	NA	k141_737429	Not-determined	Genome-fragment			0	1
SPIRE_spire_mag_01174745.phages_lytic_sequence#8	-77.7	160.75	terrestrial, very low temperature, temperature	NA	k141_5600	Not-determined	Genome-fragment			0	1
SPIRE_spire_mag_01603264.phages_lytic_sequence#2	49.08	-89.38	terrestrial, forest, soil	NA	k141_240222	Not-determined	Genome-fragment			0	1
SPIRE_spire_mag_01631468.phages_lytic_sequence#5	38.42	-109.41	terrestrial, soil	NA	k141_669878	Not-determined	Genome-fragment			0	1.01
SPIRE_spire_mag_02031168.phages_lytic_sequence#4			fresh water, aquatic, lacustrine, sediment	NA	k141_810187	Not-determined	Genome-fragment			0	1
SPIRE_spire_mag_00549361.phages_lytic_sequence#3			terrestrial, soil	NA	k141_110964	Not-determined	Genome-fragment			0	1
SPIRE_spire_mag_00078472.phages_lytic	-24.36	30.72	plant host, host-associated, soil, agriculture, anthropogenic, terrestrial, rhizosphere	NA	k141_1478698	Not-determined	Genome-fragment			0	1
SPIRE_spire_mag_01188931.phages_lysogenic			built environment, anthropogenic	NA	k141_1852	Not-determined	Genome-fragment			0	1
SPIRE_spire_mag_01728435.phages_lytic_sequence#2			anthropogenic, wastewater	NA	k141_770644	Not-determined	Genome-fragment			0	1
GTDB_GCA_015233565.1_genomic.phages_lytic_sequence#6	31.4835	110.001	check NCBI isolation source	sediments	JADFXM010000152.1	Not-determined	Genome-fragment			0	1
GTDB_GCF_900095175.1_genomic.phages_lysogenic			NA	none	NZ_LT606946.1	Not-determined	Genome-fragment			0	1
SPIRE_spire_mag_02004989.phages_lytic_sequence#6			fresh water, aquatic, lacustrine	NA	k141_4611816	Not-determined	Genome-fragment			0	1.02
SPIRE_spire_mag_01714603.phages_lytic_sequence#3	55.86	-3.21	rumen, host-associated, animal host, digestive tract	NA	k141_1407790	Not-determined	Genome-fragment			0	1.03
SPIRE_spire_mag_01487224.phages_lysogenic	26.5059	-80.2517	terrestrial, soil, anthropogenic, wetland	NA	k141_2219858	Not-determined	Genome-fragment			0	1
SPIRE_spire_mag_00983635.phages_lytic_sequence#8	40.52	-98.05	host-associated, animal host, digestive tract, intestine	NA	k141_1325091	Not-determined	Genome-fragment			0	1
SPIRE_spire_mag_00186694.phages_lytic	-19.2822	-43.5936	plant host, host-associated, soil, grassland, terrestrial, rhizosphere	NA	k141_1629621	Not-determined	Genome-fragment			0	1
SPIRE_spire_mag_00586802.phages_lytic			host-associated, animal host, digestive tract, intestine	NA	k141_1512134	Not-determined	Genome-fragment			0	1
SPIRE_spire_mag_02483135.phages_lytic_sequence#3			terrestrial, aquatic, ice	NA	k141_323707	Not-determined	Genome-fragment			0	1
SPIRE_spire_mag_00333409.phages_lytic_sequence#2	30.142	102.961	host-associated, animal host, mammalian host, digestive tract, intestine	NA	k141_571030	Not-determined	Genome-fragment			0	1
SPIRE_spire_mag_01678609.phages_lytic	68.3533	19.0466	wetland, lentic, acidic, aquatic, soil, ph, temperature, terrestrial, low temperature, permafrost	NA	k141_118214	Not-determined	Genome-fragment			0	1
SPIRE_spire_mag_00671370.phages_lytic			aquatic, spring, hot spring, sediment	NA	k141_237713	Not-determined	Genome-fragment			0	1
SPIRE_spire_mag_00502652.phages_lytic_sequence#2			host-associated, animal host, mammalian host, digestive tract, intestine	NA	k119_160851	Not-determined	Genome-fragment			0	1
SPIRE_spire_mag_01831158.phages_lytic			terrestrial, soil	NA	k141_680199	Not-determined	Genome-fragment			0	1.01
SPIRE_spire_mag_02233043.phages_lytic_sequence#2			host-associated, animal host, mammalian host, intestine, digestive tract, human host	NA	k141_58593	Not-determined	Genome-fragment			0	1
SPIRE_spire_mag_01327469.phages_lytic_sequence#3			terrestrial, soil, wetland	NA	k141_739787	Not-determined	Genome-fragment			0	1
GTDB_GCA_013298365.1_genomic.phages_lytic_sequence#5			fresh water, aquatic	freshwater Microcoleus biofilm	JAAFHL010000492.1	Low-quality	Genome-fragment	5.74	AAI-based (medium-confidence)	0	1
SPIRE_spire_mag_00980446.phages_lytic	40.52	-98.05	host-associated, animal host, digestive tract, intestine	NA	k141_1079484	Not-determined	Genome-fragment			0	1
SPIRE_specI_v4_28629.phages_lysogenic			sludge, temperature, anaerobic, anthropogenic, medium temperature, oxygen level, terrestrial	NA	2026724.SAMN13893700.JAAYDC010000011	Low-quality	Genome-fragment	12.61	AAI-based (medium-confidence)	0	1.01
SPIRE_specI_v4_36469.phages_lytic_sequence#2			lentic, salinity, ph, aquatic, alkaline, high salinity, sediment	NA	2049428.SAMN08574826.PWXV01000342	Not-determined	Genome-fragment			0	1
GTDB_GCA_018609825.1_genomic.phages_lytic_sequence#9	40.7593	-113.902	check NCBI isolation source	salt flat sediment sample	JAHEOA010000153.1	Low-quality	Genome-fragment	4.26	HMM-based (lower-bound)	0	1
SPIRE_spire_mag_01678938.phages_lysogenic_sequence#2	68.3533	19.0476	wetland, lentic, acidic, aquatic, soil, ph, temperature, terrestrial, low temperature, permafrost	NA	k141_2368243	Not-determined	Genome-fragment			0	1
SPIRE_spire_mag_01777550.phages_lytic_sequence#2	57.3222	20.0506	aquatic, medium salinity, very low temperature, brackish water, temperature, marine, salinity	NA	k141_105545	Not-determined	Genome-fragment			0	1
SPIRE_specI_v4_07681.phages_lysogenic_sequence#4			lentic, salinity, aquatic, fresh water, low salinity, lacustrine	NA	1506601.SAMEA6955403.CAIKZE010000135	Not-determined	Genome-fragment			0	1
GTDB_GCA_016930075.1_genomic.phages_lytic	34.9956	-98.689	fresh water, aquatic	Freshwater Sediment	JAFGHS010000062.1	Low-quality	Genome-fragment	15.43	AAI-based (medium-confidence)	0	1
GTDB_GCF_003932755.1_genomic.phages_lysogenic	36.14	126.32	marine	enrichment culture inoculated with marine sediment	NZ_CP024202.1	Not-determined	Genome-fragment			0	1
GTDB_GCA_903839515.1_genomic.phages_lytic_sequence#9			aquatic	lake water	CAIMCP010000100.1	Not-determined	Genome-fragment			0	1
SPIRE_spire_mag_01573774.phages_lytic			aquatic, contaminated, anthropogenic, mine	NA	k141_308459	Not-determined	Genome-fragment			0	1
SPIRE_spire_mag_01174247.phages_lytic_sequence#7	-75.8	159.9	terrestrial	NA	k141_400717	Low-quality	Genome-fragment	7.03	AAI-based (medium-confidence)	0	1
GTDB_GCA_002371295.1_genomic.phages_lytic			host-associated	low methane producing sheep	DFGZ01000045.1	Not-determined	Genome-fragment			0	1
SPIRE_spire_mag_01996598.phages_lytic_sequence#8	23.06	113.4	host-associated, animal host, digestive tract, intestine	NA	k119_15040	Low-quality	Genome-fragment	8.05	AAI-based (medium-confidence)	0	1
SPIRE_spire_mag_02370586.phages_lytic			host-associated, animal host, digestive tract, intestine	NA	k141_391557	Not-determined	Genome-fragment			0	1
SPIRE_spire_mag_02087698.phages_lytic_sequence#4			lentic, sediment, very high salinity, aquatic, salinity	NA	k141_674297	Not-determined	Genome-fragment			0	1.03
SPIRE_spire_mag_02039197.phages_lytic_sequence#9			fresh water, aquatic, stream	NA	k141_564120	Not-determined	Genome-fragment			0	1
SPIRE_spire_mag_02988187.phages_lytic	59.84	18.64	lentic, low salinity, fresh water, aquatic, salinity, lacustrine	NA	k141_1075072	Not-determined	Genome-fragment			0	1
SPIRE_spire_mag_01668283.phages_lytic_sequence#9			terrestrial, host-associated, rhizosphere, plant host	NA	k141_1833304	Not-determined	Genome-fragment			0	1
SPIRE_spire_mag_01663841.phages_lytic_sequence#4			anthropogenic, sludge	NA	k141_409554	Not-determined	Genome-fragment			0	1
SPIRE_spire_mag_01905477.phages_lysogenic			terrestrial, soil	NA	k119_133342	Not-determined	Genome-fragment			0	1
SPIRE_spire_mag_01704344.phages_lytic	55.86	-3.21	rumen, host-associated, animal host, digestive tract	NA	k141_656656	Not-determined	Genome-fragment			0	1
SPIRE_spire_mag_01136059.phages_lytic_sequence#2	-17.7134	178.065	host-associated, animal host, mammalian host, intestine, digestive tract, human host	NA	k119_227704	Low-quality	Genome-fragment	6.93	AAI-based (medium-confidence)	0	1
GTDB_GCA_002702965.1_genomic.phages_lytic			marine, aquatic	marine water sample	PADE01000151.1	Low-quality	Genome-fragment	0.78	HMM-based (lower-bound)	0	1
GTDB_GCA_902786275.1_genomic.phages_lytic_sequence#2			host-associated	cattle rumen	CADACC010000063.1	Low-quality	Genome-fragment	2.22	AAI-based (medium-confidence)	0	1.01
SPIRE_spire_mag_01923163.phages_lysogenic	34.3778	-117.61	terrestrial, arid, soil	NA	k141_33561	Not-determined	Genome-fragment			0	1
GTDB_GCA_900554165.1_genomic.phages_lytic			host-associated	human gut	USGR01000058.1	Low-quality	Genome-fragment	9.99	AAI-based (medium-confidence)	0	1
SPIRE_specI_v4_14431.phages_lytic_sequence#4			rumen, host-associated, animal host, digestive tract	NA	165186.SAMEA6150624.CACZCM010000103	Not-determined	Genome-fragment			0	1
SPIRE_spire_mag_01776443.phages_lytic_sequence#4	55.5659	16.3665	pelagic, aquatic, medium salinity, very low temperature, brackish water, temperature, marine, salinity	NA	k141_470112	Not-determined	Genome-fragment			0	1
SPIRE_spire_mag_00862109.phages_lytic_sequence#345			host-associated, animal host	NA	k141_264045	High-quality	High-quality	100	HMM-based (lower-bound)	0	1.01
SPIRE_spire_mag_00880192.phages_lytic_sequence#3	50.08	18.57	aquatic, anthropogenic	NA	k141_42864	Not-determined	Genome-fragment			0	1
SPIRE_specI_v4_03270.phages_lytic			groundwater, salinity, aquatic, fresh water, low salinity, terrestrial	NA	1797396.SAMN04314525.MEQC01000059	Not-determined	Genome-fragment			0	1
SPIRE_spire_mag_01623226.phages_lytic	22.4062	114.213	wastewater, aquatic, built environment, sludge, anthropogenic, terrestrial	NA	k141_239635	Not-determined	Genome-fragment			0	1
SPIRE_specI_v4_02269.phages_lytic_sequence#3			animal host, infant, host-associated, mammalian host, age group, human host, digestive tract, intestine	NA	2060067.SAMN08166493.PJZF01000044	Low-quality	Genome-fragment	3.04	AAI-based (medium-confidence)	0	1
GTDB_GCF_002014985.1_genomic.phages_lytic_sequence#3			NA	none	NZ_MUXU01000094.1	Not-determined	Genome-fragment			0	1
SPIRE_spire_mag_00336607.phages_lytic_sequence#2			sediment, aquatic, built environment, anthropogenic, terrestrial	NA	k119_157239	Low-quality	Genome-fragment	0.95	AAI-based (medium-confidence)	0	1
SPIRE_spire_mag_01829067.phages_lytic_sequence#3			terrestrial, soil	NA	k141_750253	Low-quality	Genome-fragment	6.66	AAI-based (medium-confidence)	0	1
SPIRE_spire_mag_01756316.phages_lytic	43.0995	-89.4045	lentic, low salinity, fresh water, aquatic, alkaline, ph, salinity, lacustrine	NA	k141_1457822	Low-quality	Genome-fragment	1.46	AAI-based (medium-confidence)	0	1
GTDB_GCA_903929005.1_genomic.phages_lytic			fresh water, aquatic	freshwater sediment	CAIYTC010000076.1	Not-determined	Genome-fragment			0	1
SPIRE_spire_mag_01571524.phages_lytic_sequence#4	40.2198	-122.984	plant host, host-associated, plant litter, forest, terrestrial	NA	k141_397032	Not-determined	Genome-fragment			0	1
SPIRE_spire_mag_00689024.phages_lytic_sequence#5	-9.548	-13.2087	hydrothermal vent, host-associated, aquatic, benthic, animal host, marine, spring	NA	k141_345335	Medium-quality	Genome-fragment	64.93	HMM-based (lower-bound)	0	1.01
GTDB_GCA_018819085.1_genomic.phages_lytic	57.264	16.3936	check NCBI isolation source	Aspo HRL	JAHJQT010000034.1	Not-determined	Genome-fragment			0	1
SPIRE_spire_mag_02222553.phages_lysogenic			host-associated, animal host, digestive tract, mammalian host	NA	k141_1202608_fragment_1	Not-determined	Genome-fragment			0	1
GTDB_GCA_902796415.1_genomic.phages_lytic_sequence#3			host-associated	cattle rumen	CADBOX010000104.1	Not-determined	Genome-fragment			0	1
GTDB_GCA_900757185.1_genomic.phages_lysogenic			host-associated	human stool	CAAEMX010000036.1	Not-determined	Genome-fragment			0	1
SPIRE_specI_v4_11804.phages_lytic			NA	NA	935837.SAMN02584959.JAEK01000081	Not-determined	Genome-fragment			0	1.01
GTDB_GCA_905214265.1_genomic.phages_lytic_sequence#5			host-associated	human gut	CAJMLQ010000159.1	Not-determined	Genome-fragment			0	1
SPIRE_specI_v4_10365.phages_lysogenic			rhizosphere, host-associated, terrestrial, plant host	NA	1278758.SAMN10362893.SODX01000003	Not-determined	Genome-fragment			0	1
SPIRE_specI_v4_04255.phages_lysogenic			NA	NA	702967.SAMN05859797.CP017639	Low-quality	Genome-fragment	7.4	AAI-based (medium-confidence)	0	1
SPIRE_specI_v4_41171.phages_lytic_sequence#10			lentic, salinity, aquatic, fresh water, low salinity, lacustrine	NA	543045.SAMEA6953488.CAIXLU010000358	Not-determined	Genome-fragment			0	1
SPIRE_spire_mag_00082860.phages_lytic_sequence#2	-1.30317	36.8261	wastewater, low salinity, fresh water, aquatic, sewage, anthropogenic, lotic, salinity, stream	NA	k119_572668	Not-determined	Genome-fragment			0	1
GTDB_GCA_900552205.1_genomic.phages_lytic			host-associated	human gut	URYR01000118.1	Low-quality	Genome-fragment	3.19	HMM-based (lower-bound)	0	1.03
GTDB_GCA_013044035.1_genomic.phages_lytic_sequence#2	36.6931	-84.6278	anthropogenic	acid mine drainage site biofilm from limestone lined outflow channel community	JABEVE010000101.1	Not-determined	Genome-fragment			0	1
SPIRE_spire_mag_02374049.phages_lytic_sequence#2			fresh water, aquatic, lake bed	NA	k141_42775	Not-determined	Genome-fragment			0	1
SPIRE_specI_v4_10361.phages_lysogenic			terrestrial, arid, soil	NA	2080302.SAMN15052330.JACDHN010000293	Not-determined	Genome-fragment			0	1
GTDB_GCA_900320365.1_genomic.phages_lytic			NA	none	ONSC01000188.1	Not-determined	Genome-fragment			0	1
GTDB_GCA_900553415.1_genomic.phages_lytic			host-associated	human gut	USDH01000069.1	Low-quality	Genome-fragment	4.8	AAI-based (medium-confidence)	0	1
SPIRE_specI_v4_14566.phages_lytic			rumen, host-associated, animal host, digestive tract	NA	172733.SAMEA6149346.CACXFQ010000117	Not-determined	Genome-fragment			0	1
SPIRE_spire_mag_02370094.phages_lytic_sequence#2			host-associated, animal host, mammalian host, digestive tract, intestine	NA	k141_118267	Low-quality	Genome-fragment	19.09	AAI-based (medium-confidence)	0	1
GTDB_GCA_003168295.1_genomic.phages_lytic	68.3535	19.0471	terrestrial	permafrost active layer soil	PMST01000034.1	Not-determined	Genome-fragment			0	1
SPIRE_spire_mag_00862109.phages_lytic_sequence#320			host-associated, animal host	NA	k141_425762	Not-determined	Genome-fragment			0	1
SPIRE_spire_mag_02024376.phages_lytic	48.6	-123.5	aquatic, marine, pelagic	NA	k141_42348	Low-quality	Genome-fragment	7.69	AAI-based (medium-confidence)	0	1
SPIRE_spire_mag_02483162.phages_lytic_sequence#2			terrestrial, aquatic, ice	NA	k141_563979	Not-determined	Genome-fragment			0	1
SPIRE_spire_mag_02169246.phages_lytic_sequence#7	20.02	110.349	host-associated, animal host, mammalian host, digestive tract, intestine	NA	k141_676823	Not-determined	Genome-fragment			0	1
SPIRE_spire_mag_02502585.phages_lytic_sequence#5			wetland, mangrove, aquatic, marine, terrestrial	NA	k119_1202292	Not-determined	Genome-fragment			0	1
GTDB_GCA_001567245.1_genomic.phages_lysogenic	52.0481	6.14426	anthropogenic, aquatic	partial-nitritation anammox (PNA) reactor; full scale (600m3) reactor for the removal of ammonium from wastewater from the potato processing industry	LMZU01000033.1	Not-determined	Genome-fragment			0	1
SPIRE_spire_mag_02502941.phages_lytic_sequence#2			wetland, mangrove, plant host, host-associated, aquatic, marine, terrestrial	NA	k119_168664	Not-determined	Genome-fragment			0	1
SPIRE_specI_v4_13714.phages_lytic_sequence#11			lentic, salinity, ph, aquatic, fresh water, low salinity, acidic, lacustrine	NA	86027.SAMEA6956045.CAIWPS010000193	Low-quality	Genome-fragment	4.59	HMM-based (lower-bound)	0	1
SPIRE_spire_mag_02531355.phages_lytic			fresh water, aquatic, lacustrine	NA	k141_246115	Not-determined	Genome-fragment			0	1
GTDB_GCA_011523685.1_genomic.phages_lytic	-19.9326	146.519	host-associated	coral reef sponge	WTGG01000033.1	Not-determined	Genome-fragment			0	1.01
GTDB_GCA_900767075.1_genomic.phages_lytic_sequence#4			host-associated	human stool	CAAFXX010000198.1	Not-determined	Genome-fragment			0	1
SPIRE_spire_mag_00057961.phages_lytic			aquatic, marine, sediment	NA	k141_391650	Not-determined	Genome-fragment			0	1
SPIRE_spire_mag_02199020.phages_lytic_sequence#7			insect host, host-associated, soil, forest, animal host, terrestrial	NA	k141_126535	Low-quality	Genome-fragment	8.7	AAI-based (medium-confidence)	0	1
GTDB_GCA_018110825.1_genomic.phages_lysogenic			host-associated	ruminant gastrointestinal tract	JAGBCL010000057.1	Not-determined	Genome-fragment			0	1.04
SPIRE_spire_mag_01975634.phages_lytic			aquatic, littoral, marine	NA	k141_118613	Not-determined	Genome-fragment			0	1
SPIRE_spire_mag_01800390.phages_lytic_sequence#2	40.178	-81.073	terrestrial, subsurface, contaminated, anthropogenic	NA	k141_67774	Not-determined	Genome-fragment			0	1
GTDB_GCA_902168245.1_genomic.phages_lytic_sequence#6			check NCBI isolation source	endosphere	CABHPA010000200.1	Not-determined	Genome-fragment			0	1
SPIRE_spire_mag_00832897.phages_lytic_sequence#4			terrestrial, soil	NA	k141_431500	Low-quality	Genome-fragment	2.43	AAI-based (medium-confidence)	0	1
SPIRE_spire_mag_00784324.phages_lytic	57.4344	16.66	groundwater, low salinity, fresh water, aquatic, subsurface, terrestrial, salinity	NA	k141_256576	Not-determined	Genome-fragment			0	1
SPIRE_spire_mag_00185055.phages_lytic_sequence#3	42.481	-72.1783	terrestrial, forest, soil	NA	k141_4128184	Not-determined	Genome-fragment			0	1
SPIRE_spire_mag_01126199.phages_lytic	37.3	96.86	wetland, lentic, aquatic, soil, terrestrial	NA	k141_39837	Low-quality	Genome-fragment	2.56	AAI-based (medium-confidence)	0	1
GTDB_GCA_016199525.1_genomic.phages_lysogenic	37.6619	-121.115	fresh water, aquatic	groundwater	JACQGL010000111.1	Not-determined	Genome-fragment			0	1
GTDB_GCA_017646185.1_genomic.phages_lytic			host-associated	ruminant gastrointestinal tract	JAGCNA010000085.1	Not-determined	Genome-fragment			0	1
SPIRE_spire_mag_00493169.phages_lytic	42.3948	-85.3738	plant host, host-associated, soil, terrestrial, rhizosphere	NA	k141_5205274	Not-determined	Genome-fragment			0	1
SPIRE_spire_mag_01189294.phages_lysogenic			built environment, anthropogenic	NA	k141_105554	Not-determined	Genome-fragment			0	1
SPIRE_spire_mag_01459060.phages_lysogenic			rumen, host-associated, animal host, digestive tract	NA	k141_166925	Low-quality	Genome-fragment	13.24	AAI-based (medium-confidence)	0	1
SPIRE_spire_mag_00524243.phages_lytic_sequence#2			anthropogenic, wastewater	NA	k141_206641	Not-determined	Genome-fragment			0	1
SPIRE_spire_mag_02037864.phages_lytic_sequence#2			fresh water, aquatic, ice	NA	k141_1858116	Not-determined	Genome-fragment			0	1
SPIRE_spire_mag_00524639.phages_lytic_sequence#9			anthropogenic, wastewater	NA	k141_3676109	Not-determined	Genome-fragment			0	1
GTDB_GCF_004366035.1_genomic.phages_lysogenic_sequence#2			NA	none	NZ_SOEE01000011.1	Medium-quality	Genome-fragment	56.89	HMM-based (lower-bound)	0	1
SPIRE_spire_mag_00133413.phages_lytic_sequence#2	55.695	12.6147	wastewater, aquatic, sewage, built environment, anthropogenic, terrestrial	NA	k141_416716	Not-determined	Genome-fragment			0	1
GTDB_GCA_900758895.1_genomic.phages_lytic_sequence#3			host-associated	human stool	CAAETG010000084.1	Low-quality	Genome-fragment	3.85	HMM-based (lower-bound)	0	1
SPIRE_spire_mag_01246040.phages_lytic_sequence#2			aquatic, marine, sediment	NA	k119_248975	Not-determined	Genome-fragment			0	1
SPIRE_specI_v4_02437.phages_lysogenic			NA	NA	1739271.SAMN04477606.KV802776	Low-quality	Genome-fragment	15.9	AAI-based (medium-confidence)	0	1
SPIRE_spire_mag_01667611.phages_lytic_sequence#5			terrestrial, host-associated, rhizosphere, plant host	NA	k141_49147	Low-quality	Genome-fragment	6.53	AAI-based (medium-confidence)	0	1
SPIRE_spire_mag_00547955.phages_lytic			terrestrial, soil	NA	k141_102330	Not-determined	Genome-fragment			0	1
SPIRE_spire_mag_01958363.phages_lytic_sequence#22			terrestrial, arid, soil	NA	k141_771761	Not-determined	Genome-fragment			0	1
SPIRE_spire_mag_01600819.phages_lytic_sequence#5			host-associated, animal host, digestive tract, intestine	NA	k141_3377	Not-determined	Genome-fragment			0	1
SPIRE_spire_mag_01974508.phages_lysogenic	47.5028	-93.4828	wetland, low salinity, fresh water, aquatic, soil, terrestrial, salinity	NA	k141_301041_fragment_1	Low-quality	Genome-fragment	16.07	AAI-based (medium-confidence)	0	1
SPIRE_spire_mag_00550033.phages_lytic_sequence#2			terrestrial, soil	NA	k141_331779	Low-quality	Genome-fragment	3.28	HMM-based (lower-bound)	0	1
SPIRE_specI_v4_06385.phages_lytic_sequence#2			anthropogenic, sludge	NA	2030927.SAMN13894287.JAAYUQ010000029	Not-determined	Genome-fragment			0	1
SPIRE_spire_mag_00692043.phages_lytic	-34.07	-59.07	wastewater, aquatic, built environment, sludge, anthropogenic, terrestrial	NA	k141_363182	Not-determined	Genome-fragment			0	1
NCBI_GCF_000721185.1_ASM72118v1_genomic.phages_lytic			NA	none	NZ_JOFC01000086.1	Low-quality	Genome-fragment	1.22	AAI-based (medium-confidence)	0	1
SPIRE_specI_v4_34334.phages_lytic			animal host, host-associated, mammalian host, digestive tract, intestine	NA	1140003.SAMN02596964.ASWO01000008	Not-determined	Genome-fragment			0	1.01
SPIRE_spire_mag_00059340.phages_lytic_sequence#8	42.4774	-85.451	soil, agriculture, anthropogenic, cropland, terrestrial	NA	k141_3738332	Not-determined	Genome-fragment			0	1
GTDB_GCA_016650135.1_genomic.phages_lytic_sequence#9	70.05	159.55	check NCBI isolation source	permafrost sediment	JAENWH010000212.1	Not-determined	Genome-fragment			0	1
GTDB_GCA_002348045.1_genomic.phages_lysogenic_sequence#2			fresh water	suncor tailing pond 6 meters	DDYO01000017.1	Low-quality	Genome-fragment	7.64	HMM-based (lower-bound)	0	1
SPIRE_spire_mag_01484753.phages_lytic	26.5065	-80.2537	terrestrial, soil, anthropogenic, wetland	NA	k141_1442249	Not-determined	Genome-fragment			0	1
SPIRE_spire_mag_02017537.phages_lytic_sequence#3			aquatic, marine, pelagic	NA	k141_748412	Low-quality	Genome-fragment	9.01	HMM-based (lower-bound)	0	1
SPIRE_specI_v4_30745.phages_lytic			host-associated, animal host, intestine, digestive tract	NA	2485925.SAMN12581718.WQVH01000086	Not-determined	Genome-fragment			0	1
SPIRE_spire_mag_00519981.phages_lysogenic	47.6516	-122.305	plant host, host-associated, soil, terrestrial, rhizosphere	NA	k141_1060103	Not-determined	Genome-fragment			0	1.01
GTDB_GCA_004297765.1_genomic.phages_lytic	35.974	-84.2789	fresh water, aquatic	groundwater	SCTZ01000236.1	Not-determined	Genome-fragment			0	1.01
SPIRE_spire_mag_00492475.phages_lytic_sequence#9	42.3948	-85.3738	plant host, host-associated, soil, terrestrial, rhizosphere	NA	k141_4473036	Low-quality	Genome-fragment	4.99	HMM-based (lower-bound)	0	1
GTDB_GCA_017536505.1_genomic.phages_lytic_sequence#3			host-associated	ruminant gastrointestinal tract	JAFXHG010000016.1	Not-determined	Genome-fragment			0	1
SPIRE_spire_mag_02555147.phages_lytic	22.8152	108.328	host-associated, rumen, animal host, mammalian host, digestive tract	NA	k141_700669	Not-determined	Genome-fragment			0	1
GTDB_GCA_015662065.1_genomic.phages_lytic_sequence#2	18.3747	-81.7973	marine	Mid-Cayman Rise Vent Fluids	DQUX01000249.1	Low-quality	Genome-fragment	5.83	AAI-based (medium-confidence)	0	1
SPIRE_specI_v4_06970.phages_lytic			host-associated, animal host, digestive tract	NA	1969407.SAMN10183566.SFND01000039	Not-determined	Genome-fragment			0	1
SPIRE_spire_mag_00314883.phages_lysogenic	46.431	-48.48	pelagic, aquatic, temperature, marine, low temperature	NA	k119_83641_fragment_1	Not-determined	Genome-fragment			0	1
SPIRE_spire_mag_01972827.phages_lytic_sequence#3	47.5028	-93.4828	wetland, low salinity, fresh water, aquatic, soil, terrestrial, salinity	NA	k141_484063	Low-quality	Genome-fragment	8.31	AAI-based (medium-confidence)	0	1
SPIRE_spire_mag_01283432.phages_lytic_sequence#13	40.1461	-82.4753	groundwater, low salinity, fresh water, aquatic, subsurface, terrestrial, salinity	NA	k139_1102	Not-determined	Genome-fragment			0	1
SPIRE_spire_mag_01665511.phages_lysogenic_sequence#2			anthropogenic, sludge	NA	k141_189512_fragment_2	Low-quality	Genome-fragment	15.96	AAI-based (medium-confidence)	0	1
GTDB_GCF_003665095.1_genomic.phages_lysogenic_sequence#4	31.8462	-7.37106	terrestrial	rhizospheric soil of potato	NZ_RCHV01000002.1	Not-determined	Genome-fragment			0	1
GTDB_GCF_013036045.1_genomic.phages_lytic_sequence#2	41.1534	-8.67942	check NCBI isolation source	biofilm of the red alga Chondrus crispus	NZ_WTPX01000229.1	Low-quality	Genome-fragment	2.32	HMM-based (lower-bound)	29.37	1
SPIRE_spire_mag_02186928.phages_lytic	22.8152	108.328	host-associated, animal host, mammalian host, digestive tract, intestine	NA	k141_76734	Not-determined	Genome-fragment			0	1
SPIRE_spire_mag_02212006.phages_lysogenic			host-associated, animal host, mammalian host, digestive tract, intestine	NA	k141_961911	Not-determined	Genome-fragment			0	1
SPIRE_spire_mag_01815932.phages_lytic			aquatic, marine, pelagic	NA	k141_690564	Not-determined	Genome-fragment			0	1
SPIRE_spire_mag_02074437.phages_lytic_sequence#3	48.8464	14.4876	lentic, low salinity, fresh water, aquatic, very low temperature, temperature, terrestrial, salinity	NA	k141_6692555	Not-determined	Genome-fragment			0	1
SPIRE_spire_mag_02037450.phages_lytic_sequence#2			fresh water, aquatic, ice	NA	k141_553814	Not-determined	Genome-fragment			0	1
GTDB_GCA_014379075.1_genomic.phages_lytic	81.567	-16.358	terrestrial	glacier surface soil	JACMMN010000364.1	Not-determined	Genome-fragment			0	1
GTDB_GCF_004340945.1_genomic.phages_lytic			NA	none	NZ_SLYD01000018.1	Not-determined	Genome-fragment			0	1
GTDB_GCA_900546895.1_genomic.phages_lytic_sequence#2			host-associated	human gut	UREO01000075.1	Not-determined	Genome-fragment			0	1
GTDB_GCA_003497555.1_genomic.phages_lytic_sequence#2			fresh water, aquatic	groundwater	DNNS01000148.1	Not-determined	Genome-fragment			0	1
SPIRE_spire_mag_01240874.phages_lysogenic			terrestrial, soil	NA	k141_18392	Not-determined	Genome-fragment			0	1.03
GTDB_GCA_003646525.1_genomic.phages_lytic_sequence#6	29.5242	-113.57	marine	deep-sea hydrothermal vent sediments from dive 4571_4 depth 0-3 cm	QMKU01000173.1	Low-quality	Genome-fragment	4.21	AAI-based (medium-confidence)	0	1
SPIRE_spire_mag_01947542.phages_lytic	49.697	-93.722	lentic, oxygen level, low salinity, fresh water, aquatic, anaerobic, salinity, lacustrine	NA	k141_176431	Not-determined	Genome-fragment			0	1
GTDB_GCA_903872565.1_genomic.phages_lytic_sequence#9			aquatic	lake water	CAIQLG010000472.1	Not-determined	Genome-fragment			0	1
SPIRE_spire_mag_00719881.phages_lysogenic	71.299	-156.61	terrestrial, soil, tundra	NA	k141_323150_fragment_1	Not-determined	Genome-fragment			0	1.01
GTDB_GCA_017451025.1_genomic.phages_lytic_sequence#4			host-associated	ruminant gastrointestinal tract	JAFSSM010000044.1	Not-determined	Genome-fragment			0	1
GTDB_GCA_017938285.1_genomic.phages_lytic_sequence#2			host-associated	ruminant gastrointestinal tract	JAGBBW010000126.1	Low-quality	Genome-fragment	1.54	HMM-based (lower-bound)	68.69	1
GTDB_GCA_017521565.1_genomic.phages_lytic_sequence#9			host-associated	ruminant gastrointestinal tract	JAFXCE010000067.1	Not-determined	Genome-fragment			0	1
SPIRE_spire_mag_00560385.phages_lytic_sequence#10	51.8302	0.9503	wetland, lentic, sediment, aquatic, brackish water, littoral, high salinity, marine, terrestrial, salinity	NA	k141_15155	Not-determined	Genome-fragment			0	1
SPIRE_spire_mag_01994418.phages_lytic_sequence#4	23.06	113.4	host-associated, animal host, digestive tract, intestine	NA	k119_84351	Not-determined	Genome-fragment			0	1
SPIRE_spire_mag_00057468.phages_lytic			aquatic, marine, sediment	NA	k141_1753932	Not-determined	Genome-fragment			0	1
SPIRE_spire_mag_02551041.phages_lytic_sequence#56	21.9162	95.956	host-associated, animal host, mammalian host, digestive tract, intestine	NA	k141_373092	Low-quality	Genome-fragment	2.74	HMM-based (lower-bound)	0	1.02
GTDB_GCF_000264055.1_genomic.phages_lytic_sequence#2	-68.626	78.1	aquatic	water from a saline meromictic lagoon	NZ_AJXL01000183.1	Low-quality	Genome-fragment	0.52	HMM-based (lower-bound)	62.79	1
SPIRE_spire_mag_02038269.phages_lytic_sequence#2			fresh water, aquatic	NA	k141_537700	Not-determined	Genome-fragment			0	1
SPIRE_spire_mag_02585682.phages_lytic			host-associated, animal host, mammalian host, mouth, digestive tract, human host	NA	k141_102693	Not-determined	Genome-fragment			0	1
GTDB_GCA_000154345.1_genomic.phages_lytic_sequence#2			NA	none	DS480351.1	Not-determined	Genome-fragment			0	1.01
GTDB_GCA_015233485.1_genomic.phages_lytic_sequence#3	31.4835	110.001	check NCBI isolation source	sediments	JADFXO010000401.1	Not-determined	Genome-fragment			0	1
SPIRE_spire_mag_02018265.phages_lytic			anthropogenic, sludge	NA	k141_241592	Not-determined	Genome-fragment			0	1.01
SPIRE_spire_mag_02374595.phages_lytic			host-associated, animal host, digestive tract, intestine	NA	k141_62584	Not-determined	Genome-fragment			0	1
SPIRE_spire_mag_02504252.phages_lytic			host-associated, animal host, mammalian host, digestive tract, intestine	NA	k141_119084	Not-determined	Genome-fragment			0	1
SPIRE_spire_mag_00658275.phages_lytic	39.53	-107.78	groundwater, low salinity, fresh water, aquatic, subsurface, terrestrial, salinity	NA	k141_1083018	Not-determined	Genome-fragment			0	1
SPIRE_spire_mag_02440417.phages_lytic_sequence#8			plant host, host-associated, soil, terrestrial, rhizosphere	NA	k141_711189	Low-quality	Genome-fragment	6.96	AAI-based (high-confidence)	0	1
GTDB_GCA_017302775.1_genomic.phages_lytic_sequence#6	43.071	-89.401	anthropogenic	activated sludge	JAFLDC010000402.1	Not-determined	Genome-fragment			0	1
SPIRE_specI_v4_40356.phages_lytic_sequence#5			animal host, host-associated, mammalian host, digestive tract, intestine	NA	297314.SAMEA8805089.CAJTOV010000180	Not-determined	Genome-fragment			0	1
SPIRE_spire_mag_01763668.phages_lytic_sequence#4			host-associated, animal host, digestive tract, intestine	NA	k141_1080889	Not-determined	Genome-fragment			0	1
SPIRE_spire_mag_01754461.phages_lytic	43.0983	-89.4053	lentic, low salinity, fresh water, aquatic, alkaline, ph, salinity, lacustrine	NA	k141_163087	Not-determined	Genome-fragment			0	1
SPIRE_spire_mag_01277666.phages_lytic_sequence#5	-78.0586	163.684	terrestrial, arid, soil	NA	k141_58527	Low-quality	Genome-fragment	3.56	HMM-based (lower-bound)	0	1
SPIRE_spire_mag_01964676.phages_lytic_sequence#28			rumen, host-associated, animal host, digestive tract	NA	k119_347862	Not-determined	Genome-fragment			0	1
SPIRE_spire_mag_00826120.phages_lytic_sequence#4	43.442	-80.577	aquatic, anthropogenic, waste	NA	k141_1591198	Not-determined	Genome-fragment			0	1
SPIRE_spire_mag_01167818.phages_lytic_sequence#3	46.42	-83.37	acidic, soil, forest, ph, terrestrial	NA	k141_517692	Low-quality	Genome-fragment	8.47	AAI-based (medium-confidence)	0	1
SPIRE_spire_mag_01829303.phages_lytic_sequence#4			terrestrial, contaminated, soil	NA	k141_3937015	Not-determined	Genome-fragment			0	1
SPIRE_specI_v4_03176.phages_lytic_sequence#7			marine, aquatic	NA	1913989.SAMN14914716.JABIBY010000364	Low-quality	Genome-fragment	6.9	AAI-based (medium-confidence)	0	1.01
SPIRE_spire_mag_01779820.phages_lytic	38.883	-106.911	groundwater, fresh water, aquatic, soil, subsurface, terrestrial	NA	k141_559033	Not-determined	Genome-fragment			0	1
SPIRE_spire_mag_00184759.phages_lytic	42.481	-72.1783	terrestrial, forest, soil	NA	k141_4328475	Not-determined	Genome-fragment			0	1
GTDB_GCA_016872955.1_genomic.phages_lytic_sequence#7	-6.2556	29.5108	aquatic	freshwater lake	VGYP01000372.1	Not-determined	Genome-fragment			0	1
GTDB_GCA_002705165.1_genomic.phages_lysogenic			marine, aquatic	marine water sample	PAJC01000155.1	Not-determined	Genome-fragment			0	1
NCBI_GCF_000146025.2_ASM14602v1_genomic.phages_lytic			NA	NA	NC_020421.1	Not-determined	Genome-fragment			0	1.11
GTDB_GCA_003559415.1_genomic.phages_lytic_sequence#3	52.11	79.17	aquatic	hypersaline soda lake sediment	PWLI01000012.1	Not-determined	Genome-fragment			0	1
SPIRE_spire_mag_01749006.phages_lytic_sequence#2	43.0995	-89.4045	lentic, low salinity, fresh water, aquatic, alkaline, ph, salinity, lacustrine	NA	k141_477800	Not-determined	Genome-fragment			0	1
SPIRE_spire_mag_01629648.phages_lytic_sequence#7	52.0385	8.4956	oxygen level, agriculture, anaerobic, neutral ph range, sludge, medium temperature, ph, temperature, anthropogenic, cropland, terrestrial	NA	k141_376130	Not-determined	Genome-fragment			0	1
SPIRE_spire_mag_02438988.phages_lytic			plant host, host-associated, soil, terrestrial, rhizosphere	NA	k141_491328	Not-determined	Genome-fragment			0	1
SPIRE_spire_mag_01202292.phages_lytic_sequence#2			built environment, anthropogenic	NA	k141_10435	Low-quality	Genome-fragment	2.04	HMM-based (lower-bound)	0	1
GTDB_GCA_013177945.1_genomic.phages_lysogenic	58.0602	82.8268	aquatic	2.8-km deep subsurface aquifer	JABLXW010000004.1	Not-determined	Genome-fragment			0	1
SPIRE_spire_mag_00910550.phages_lytic_sequence#2	54.9976	-6.6096	groundwater, contaminated, fresh water, aquatic, subsurface, terrestrial	NA	k141_330309	Not-determined	Genome-fragment			0	1
GTDB_GCA_002314195.1_genomic.phages_lytic			host-associated	feces	DCCQ01000090.1	Not-determined	Genome-fragment			0	1
SPIRE_spire_mag_02373821.phages_lytic			host-associated, aquatic, benthic, marine	NA	k141_23567	High-quality	High-quality	98.9	AAI-based (medium-confidence)	0	1
SPIRE_spire_mag_01763432.phages_lytic			host-associated, animal host, digestive tract, intestine	NA	k141_25522	Not-determined	Genome-fragment			0	1
GTDB_GCA_902825855.1_genomic.phages_lytic			anthropogenic, aquatic	wastewater biofilm	CADECW010000264.1	Low-quality	Genome-fragment	6.49	AAI-based (medium-confidence)	0	1
SPIRE_spire_mag_02173636.phages_lytic_sequence#3	20.02	110.349	host-associated, animal host, mammalian host, digestive tract, intestine	NA	k141_1128037	Not-determined	Genome-fragment			0	1
SPIRE_spire_mag_01765337.phages_lytic			host-associated, animal host, digestive tract, intestine	NA	k141_1883193	Not-determined	Genome-fragment			0	1
GTDB_GCA_910587105.1_genomic.phages_lysogenic			host-associated	Faeces	CAJUMB010000080.1	Not-determined	Genome-fragment			0	1
SPIRE_spire_mag_02766883.phages_lytic_sequence#5	60.04	17.56	lentic, low salinity, fresh water, aquatic, neutral ph range, ph, salinity, lacustrine	NA	k141_178541	Not-determined	Genome-fragment			0	1
SPIRE_spire_mag_01101582.phages_lytic_sequence#12	35.8443	-83.9607	plant host, host-associated, soil, forest, terrestrial, rhizosphere	NA	k141_1978074	Not-determined	Genome-fragment			0	1
GTDB_GCF_001047135.2_genomic.phages_lytic_sequence#3			NA	none	NZ_DF968094.1	Not-determined	Genome-fragment			0	1
SPIRE_spire_mag_01220421.phages_lytic_sequence#4	48.5557	9.13483	terrestrial, host-associated, phyllosphere, plant host	NA	k141_14116	Not-determined	Genome-fragment			0	1.01
SPIRE_spire_mag_01747230.phages_lytic_sequence#4	43.0995	-89.4045	lentic, low salinity, fresh water, aquatic, alkaline, ph, salinity, lacustrine	NA	k141_1671687	Not-determined	Genome-fragment			0	1
SPIRE_specI_v4_04649.phages_lysogenic			animal host, rumen, host-associated, mammalian host, digestive tract	NA	877422.SAMN02440819.AUJY01000008	Not-determined	Genome-fragment			0	1.01
GTDB_GCA_017557525.1_genomic.phages_lytic_sequence#5			host-associated	ruminant gastrointestinal tract	JAFYYN010000122.1	Not-determined	Genome-fragment			0	1
NCBI_GCF_025567495.1_ASM2556749v1_genomic.phages_lysogenic_sequence#6			NA	NA	NZ_JAOQJZ010000009.1	Not-determined	Genome-fragment			0	1
SPIRE_spire_mag_01380866.phages_lytic_sequence#7	39.7392	-123.631	terrestrial, soil, grassland	NA	k141_2458829	Not-determined	Genome-fragment			0	1
SPIRE_spire_mag_01753811.phages_lytic	43.0995	-89.4045	lentic, low salinity, fresh water, aquatic, alkaline, ph, salinity, lacustrine	NA	k141_1452788	Not-determined	Genome-fragment			0	1
GTDB_GCA_009469665.1_genomic.phages_lytic_sequence#7	24.48	118.08	anthropogenic, aquatic	activated sludge from full-scale wastewater treatment plant	SSTB01000090.1	Low-quality	Genome-fragment	1.69	HMM-based (lower-bound)	0	1.02
GTDB_GCA_004210735.1_genomic.phages_lysogenic_sequence#2	52.6188	1.2451	check NCBI isolation source	Deciduous woodland; University campus	SDZL01000031.1	Not-determined	Genome-fragment			0	1
SPIRE_spire_mag_02087748.phages_lytic			lentic, sediment, aquatic, high salinity, salinity	NA	k141_57075	Low-quality	Genome-fragment	2.03	AAI-based (medium-confidence)	0	1
GTDB_GCA_014871545.1_genomic.phages_lytic_sequence#3	-32.93	151.78	host-associated	feces	WGSR01000317.1	Low-quality	Genome-fragment	1.26	AAI-based (medium-confidence)	0	1
SPIRE_spire_mag_02037346.phages_lytic			fresh water, aquatic, ice	NA	k141_393751	Not-determined	Genome-fragment			0	1.01
SPIRE_spire_mag_02523394.phages_lytic_sequence#8	22.8152	108.328	host-associated, animal host, mammalian host, digestive tract, intestine	NA	k141_588940	Not-determined	Genome-fragment			0	1
SPIRE_spire_mag_02190288.phages_lysogenic			host-associated, animal host, mammalian host, digestive tract, intestine	NA	k141_413573	Not-determined	Genome-fragment			0	1
SPIRE_spire_mag_02168257.phages_lysogenic			terrestrial, soil	NA	k141_188810	Not-determined	Genome-fragment			0	1
SPIRE_spire_mag_02518225.phages_lysogenic			host-associated, animal host, mammalian host, digestive tract, intestine	NA	k141_125253	Not-determined	Genome-fragment			0	1
SPIRE_spire_mag_01484044.phages_lytic_sequence#9			host-associated, animal host, mammalian host, digestive tract, intestine	NA	k141_183764	Not-determined	Genome-fragment			0	1
SPIRE_spire_mag_01572803.phages_lytic_sequence#2			aquatic, contaminated, anthropogenic, mine	NA	k141_397778	Not-determined	Genome-fragment			0	1
SPIRE_spire_mag_01877207.phages_lytic	45.2639	-110.863	low salinity, fresh water, aquatic, soil, littoral, terrestrial, lotic, salinity, stream	NA	k141_2194744	Not-determined	Genome-fragment			0	1
GTDB_GCA_002862165.1_genomic.phages_lytic	63	-32	marine, aquatic	marine water	PKCL01000128.1	Not-determined	Genome-fragment			0	1
NCBI_GCF_010722915.1_ASM1072291v1_genomic.phages_lysogenic_sequence#2			NA	none	NZ_BLKS01000001.1	Not-determined	Genome-fragment			0	1
SPIRE_spire_mag_00497045.phages_lytic			anthropogenic, sludge	NA	k141_1178378	Low-quality	Genome-fragment	3.17	AAI-based (medium-confidence)	0	1
SPIRE_spire_mag_02814662.phages_lytic_sequence#2			host-associated, saliva, animal host, mammalian host, mouth, digestive tract, human host	NA	k141_236725	Not-determined	Genome-fragment			0	1.03
SPIRE_spire_mag_01952147.phages_lytic	38.8723	-122.427	terrestrial, soil, grassland	NA	k141_1179948	Not-determined	Genome-fragment			0	1
SPIRE_spire_mag_00231393.phages_lytic_sequence#14	54.8641	12.0301	host-associated, animal host, mammalian host, digestive tract, intestine	NA	k113_309302	Not-determined	Genome-fragment			0	1
SPIRE_spire_mag_01573327.phages_lytic			aquatic, contaminated, anthropogenic, mine	NA	k141_20180	Not-determined	Genome-fragment			0	1
GTDB_GCA_018060465.1_genomic.phages_lytic_sequence#2	54.1153	13.433	anthropogenic, aquatic	wastewater	JAGOVX010000061.1	Low-quality	Genome-fragment	2.43	HMM-based (lower-bound)	0	1
SPIRE_spire_mag_00825850.phages_lysogenic_sequence#3	43.442	-80.577	aquatic, anthropogenic, waste	NA	k141_956286_fragment_1	Low-quality	Genome-fragment	20.77	HMM-based (lower-bound)	0	1
GTDB_GCF_003044455.1_genomic.phages_lytic			NA	NA	NZ_POWY01000031.1	Not-determined	Genome-fragment			0	1
SPIRE_spire_mag_01973092.phages_lysogenic	47.1149	-88.5476	wetland, low salinity, fresh water, aquatic, soil, terrestrial, salinity	NA	k141_768356_fragment_2	Not-determined	Genome-fragment			0	1
SPIRE_specI_v4_15159.phages_lytic_sequence#5			host-associated, animal host, marine, aquatic	NA	1916132.SAMN05959524.MPND01000087	Not-determined	Genome-fragment			0	1
SPIRE_spire_mag_00278791.phages_lytic_sequence#15	52.13	5.29	host-associated, animal host, digestive tract, intestine	NA	k141_307203	Not-determined	Genome-fragment			0	1
SPIRE_spire_mag_02190299.phages_lytic_sequence#2			host-associated, animal host, mammalian host, digestive tract, intestine	NA	k141_106190	Not-determined	Genome-fragment			0	1
SPIRE_spire_mag_00707867.phages_lytic	18.3752	-81.7971	hydrothermal vent, sea floor, aquatic, very high temperature, benthic, temperature, marine, spring, lotic	NA	k127_10712	Low-quality	Genome-fragment	6.61	AAI-based (high-confidence)	0	1
SPIRE_spire_mag_02014208.phages_lytic			aquatic, marine, pelagic	NA	k141_15185880	Not-determined	Genome-fragment			0	1
SPIRE_spire_mag_02676195.phages_lytic_sequence#3	25.69	100.19	host-associated, animal host, digestive tract, intestine	NA	k99_87766	Low-quality	Genome-fragment	10.53	HMM-based (lower-bound)	0	1
SPIRE_spire_mag_00527459.phages_lytic_sequence#3			rumen, host-associated, animal host, digestive tract	NA	k141_3525600	Low-quality	Genome-fragment	0.51	AAI-based (medium-confidence)	0	1
GTDB_GCA_011522825.1_genomic.phages_lysogenic_sequence#2	-19.9326	146.519	host-associated, aquatic	coral reef seawater	WTIG01000177.1	Low-quality	Genome-fragment	6.31	HMM-based (lower-bound)	0	1
GTDB_GCA_903958395.1_genomic.phages_lytic_sequence#3			aquatic	lake water	CAJBSZ010000555.1	Not-determined	Genome-fragment			0	1
SPIRE_spire_mag_02412764.phages_lysogenic			host-associated, animal host, digestive tract, mammalian host	NA	k141_321683	Low-quality	Genome-fragment	22.3	AAI-based (high-confidence)	0	1
SPIRE_spire_mag_01689208.phages_lytic_sequence#6	55.86	-3.21	rumen, host-associated, animal host, digestive tract	NA	k141_1074723	Not-determined	Genome-fragment			0	1
SPIRE_spire_mag_00336702.phages_lytic			sediment, aquatic, built environment, anthropogenic, terrestrial	NA	k119_865156	Not-determined	Genome-fragment			0	1
SPIRE_spire_mag_01738162.phages_lysogenic	27.0183	-111.38	hydrothermal vent, sediment, aquatic, benthic, temperature, marine, low temperature, spring	NA	k141_2607948	Not-determined	Genome-fragment			0	1
SPIRE_spire_mag_01275672.phages_lytic	35.8617	104.195	host-associated, adult, age group, animal host, mammalian host, mouth, digestive tract, human host	NA	k119_166169	Not-determined	Genome-fragment			0	1
SPIRE_spire_mag_02403085.phages_lytic			host-associated, animal host, digestive tract, mammalian host	NA	k141_735759	Not-determined	Genome-fragment			0	1
GTDB_GCF_003946345.1_genomic.phages_lysogenic_sequence#2			anthropogenic	pickle	NZ_RHNY01000007.1	Low-quality	Genome-fragment	2.52	HMM-based (lower-bound)	59.57	1
GTDB_GCA_017395765.1_genomic.phages_lytic			host-associated	ruminant gastrointestinal tract	JAFQNY010000006.1	Not-determined	Genome-fragment			0	1
SPIRE_spire_mag_01174818.phages_lytic_sequence#7	-75.8	159.9	terrestrial, very low temperature, temperature	NA	k141_19598	Not-determined	Genome-fragment			0	1
GTDB_GCA_900767005.1_genomic.phages_lytic_sequence#4			host-associated	human stool	CAAFXL010000302.1	Not-determined	Genome-fragment			0	1
SPIRE_spire_mag_01743543.phages_lytic_sequence#2	43.0995	-89.4045	lentic, low salinity, fresh water, aquatic, alkaline, ph, salinity, lacustrine	NA	k141_1814238	Not-determined	Genome-fragment			0	1.01
SPIRE_spire_mag_00310887.phages_lysogenic			host-associated, animal host, mammalian host, digestive tract, intestine	NA	k141_1573335	Low-quality	Genome-fragment	13.91	HMM-based (lower-bound)	0	1
SPIRE_spire_mag_01948871.phages_lytic_sequence#8	49.688	-93.689	lentic, oxygen level, low salinity, fresh water, aquatic, anaerobic, salinity, lacustrine	NA	k141_6798	Not-determined	Genome-fragment			0	1
SPIRE_specI_v4_18324.phages_lytic_sequence#11			host-associated, animal host, intestine, digestive tract	NA	2838415.SAMN15816735.JAHLFF010000241	Not-determined	Genome-fragment			0	1
SPIRE_spire_mag_00784324.phages_lytic_sequence#9	57.4344	16.66	groundwater, low salinity, fresh water, aquatic, subsurface, terrestrial, salinity	NA	k141_461113	Not-determined	Genome-fragment			0	1
GTDB_GCA_003454335.1_genomic.phages_lytic_sequence#2			marine	marine	DMKK01000099.1	Not-determined	Genome-fragment			0	1
SPIRE_spire_mag_02601033.phages_lysogenic	18.9897	-99.4946	plant host, host-associated, phyllosphere	NA	k141_557517_fragment_1	Not-determined	Genome-fragment			0	1
SPIRE_spire_mag_02088111.phages_lysogenic			lentic, sediment, very high salinity, aquatic, salinity	NA	k141_1400729	Not-determined	Genome-fragment			0	1
GTDB_GCF_015223435.1_genomic.phages_lytic			check NCBI isolation source	Wiltshire cure	NZ_VHKO01000082.1	Not-determined	Genome-fragment			0	1
SPIRE_spire_mag_01841980.phages_lytic			wetland, sediment, aquatic, brackish water, littoral, terrestrial	NA	k141_3965220	Not-determined	Genome-fragment			0	1
SPIRE_spire_mag_01487220.phages_lytic_sequence#2	26.5059	-80.2517	terrestrial, soil, anthropogenic, wetland	NA	k141_2778422	Not-determined	Genome-fragment			0	1
SPIRE_spire_mag_00523803.phages_lytic_sequence#10	38.874	-122.439	groundwater, fresh water, aquatic, alkaline, subsurface, ph, terrestrial	NA	k141_285618	Low-quality	Genome-fragment	3.51	AAI-based (medium-confidence)	0	1
SPIRE_spire_mag_00933167.phages_lytic_sequence#2			anthropogenic, wastewater	NA	k141_348379	Not-determined	Genome-fragment			0	1
SPIRE_spire_mag_02372741.phages_lysogenic_sequence#2			host-associated, animal host, mammalian host, digestive tract, intestine	NA	k141_11741_fragment_1	Not-determined	Genome-fragment			0	1
GTDB_GCA_016587355.1_genomic.phages_lysogenic_sequence#4			NA	NA	BNJF01000010.1	Low-quality	Genome-fragment	8.61	HMM-based (lower-bound)	0	1
GTDB_GCF_902825405.1_genomic.phages_lytic			terrestrial	Mangrove soil	NZ_CADEAU010000429.1	Low-quality	Genome-fragment	4.99	HMM-based (lower-bound)	0	1
SPIRE_spire_mag_01585682.phages_lytic	37.83	-122.29	terrestrial, soil, anthropogenic	NA	k141_602749	Not-determined	Genome-fragment			0	1
SPIRE_spire_mag_01109090.phages_lytic_sequence#5	44.5895	-110.359	lentic, low salinity, sediment, fresh water, aquatic, salinity, lacustrine	NA	k141_3802055	Not-determined	Genome-fragment			0	1
SPIRE_spire_mag_02373193.phages_lytic			host-associated, animal host, mammalian host, digestive tract, intestine	NA	k141_99771	Not-determined	Genome-fragment			0	1
SPIRE_spire_mag_01107516.phages_lytic_sequence#2	44.376	-110.69	aquatic, spring, lotic, hot spring	NA	k141_575012	Low-quality	Genome-fragment	1.7	HMM-based (lower-bound)	0	1
SPIRE_spire_mag_02511544.phages_lytic_sequence#3	22.8152	108.328	host-associated, animal host, mammalian host, digestive tract, intestine	NA	k141_274526	Not-determined	Genome-fragment			0	1
GTDB_GCA_003542015.1_genomic.phages_lytic			check NCBI isolation source	microbial mat	DPLL01000079.1	Low-quality	Genome-fragment	13.28	AAI-based (medium-confidence)	0	1.05
SPIRE_spire_mag_01919047.phages_lytic_sequence#5	36.05	-102.3	host-associated, animal host, mammalian host, digestive tract, intestine	NA	k141_534875	Not-determined	Genome-fragment			0	1
SPIRE_spire_mag_00093196.phages_lytic_sequence#3			host-associated, animal host, digestive tract, intestine	NA	k119_55884	Not-determined	Genome-fragment			0	1
GTDB_GCF_014192335.1_genomic.phages_lytic			NA	none	NZ_JACHXU010000059.1	Not-determined	Genome-fragment			0	1
SPIRE_spire_mag_01487414.phages_lytic	26.5052	-80.2345	terrestrial, soil, anthropogenic, wetland	NA	k141_2896167	Low-quality	Genome-fragment	5.19	AAI-based (medium-confidence)	0	1
SPIRE_spire_mag_00012715.phages_lytic	31.4271	-81.6053	low salinity, fresh water, aquatic, lotic, salinity, stream	NA	k141_62917	Not-determined	Genome-fragment			0	1
SPIRE_spire_mag_02172018.phages_lysogenic	22.8152	108.328	host-associated, animal host, mammalian host, digestive tract, intestine	NA	k141_670055	Low-quality	Genome-fragment	8.77	AAI-based (medium-confidence)	0	1
SPIRE_spire_mag_02555021.phages_lytic	22.8152	108.328	host-associated, animal host, mammalian host, digestive tract, intestine	NA	k141_485732	Not-determined	Genome-fragment			0	1
GTDB_GCA_004211595.1_genomic.phages_lytic	52.6188	1.2451	check NCBI isolation source	Deciduous woodland; University campus	SEDO01000049.1	Not-determined	Genome-fragment			0	1
SPIRE_spire_mag_00721093.phages_lysogenic	71.2999	-156.61	terrestrial, soil, tundra	NA	k141_601692_fragment_1	Low-quality	Genome-fragment	3.89	HMM-based (lower-bound)	0	1.01
GTDB_GCA_903844895.1_genomic.phages_lysogenic			aquatic	lake water	CAIMVM010000176.1	Not-determined	Genome-fragment			0	1
SPIRE_spire_mag_01583737.phages_lysogenic_sequence#2	1.759	96.774	aquatic, benthic, marine, sediment	NA	k141_137644	Not-determined	Genome-fragment			0	1
GTDB_GCA_008501835.1_genomic.phages_lytic	22.3098	39.1025	anthropogenic	marine ANAMMOX bioreactor	QQUB01000891.1	Not-determined	Genome-fragment			0	1
SPIRE_spire_mag_01120998.phages_lysogenic	41.8755	-87.6244	wastewater, aquatic, sewage, temperature, anthropogenic, low temperature	NA	k141_1043430	Low-quality	Genome-fragment	8.8	HMM-based (lower-bound)	0	1
GTDB_GCA_018816985.1_genomic.phages_lytic_sequence#7	57.264	16.3936	check NCBI isolation source	Aspo HRL	JAHIVA010000007.1	Not-determined	Genome-fragment			0	1
SPIRE_spire_mag_00487444.phages_lytic_sequence#5	42.3948	-85.3738	plant host, host-associated, soil, terrestrial, rhizosphere	NA	k141_1157429	Not-determined	Genome-fragment			0	1
SPIRE_spire_mag_01203466.phages_lytic_sequence#4	36.6028	-119.51	plant host, host-associated, agriculture, phyllosphere, anthropogenic, terrestrial	NA	k141_78521	Not-determined	Genome-fragment			0	1
SPIRE_spire_mag_01557711.phages_lysogenic	55.68	12.57	host-associated, adult, age group, animal host, mammalian host, intestine, digestive tract, human host	NA	k119_184875_fragment_1	Not-determined	Genome-fragment			0	1
SPIRE_spire_mag_01921981.phages_lytic	36.05	-102.3	host-associated, animal host, mammalian host, digestive tract, intestine	NA	k141_379669	Not-determined	Genome-fragment			0	1
SPIRE_spire_mag_00709984.phages_lytic_sequence#3			aquatic, ice	NA	k141_65061	Not-determined	Genome-fragment			0	1
SPIRE_spire_mag_01665839.phages_lytic_sequence#2			anthropogenic, sludge	NA	k141_270331	Not-determined	Genome-fragment			0	1
GTDB_GCA_013287775.1_genomic.phages_lytic	42.48	-72.1787	terrestrial	soil	JABDDE010000084.1	Low-quality	Genome-fragment	3.47	AAI-based (medium-confidence)	0	1.01
SPIRE_spire_mag_00079880.phages_lytic	39.58	-0.36	plant host, host-associated, soil, agriculture, alkaline, ph, anthropogenic, terrestrial, rhizosphere	NA	k141_895382	Not-determined	Genome-fragment			0	1
SPIRE_spire_mag_00729794.phages_lytic_sequence#5	-68.4725	78.188	lentic, saline water, aquatic, high salinity, salinity	NA	k141_213441	Not-determined	Genome-fragment			0	1
SPIRE_spire_mag_01762866.phages_lytic_sequence#3			host-associated, animal host, digestive tract, intestine	NA	k141_4161457	Low-quality	Genome-fragment	9	AAI-based (medium-confidence)	0	1
GTDB_GCA_013813825.1_genomic.phages_lytic			terrestrial	mineral soil	JACCRA010000795.1	Not-determined	Genome-fragment			0	1
SPIRE_spire_mag_00907243.phages_lytic_sequence#4	37.8697	-122.314	terrestrial, soil, anthropogenic	NA	k141_92894	Not-determined	Genome-fragment			0	1
GTDB_GCA_001399705.1_genomic.phages_lytic_sequence#11			anthropogenic, aquatic	Activated sludge from industrial waste water	LJCR01000406.1	Not-determined	Genome-fragment			0	1.01
SPIRE_spire_mag_01014641.phages_lytic_sequence#5			aquatic, marine, pelagic	NA	k141_75543	Not-determined	Genome-fragment			0	1
SPIRE_spire_mag_02746841.phages_lysogenic	-29.5499	23.8387	host-associated, animal host, digestive tract, intestine	NA	k141_62107	Not-determined	Genome-fragment			0	1
SPIRE_spire_mag_01278150.phages_lytic_sequence#8	-78.0471	164.011	terrestrial, arid, soil	NA	k141_1539224	Not-determined	Genome-fragment			0	1
GTDB_GCA_017626435.1_genomic.phages_lytic			host-associated	ruminant gastrointestinal tract	JAGAIR010000014.1	Low-quality	Genome-fragment	4.48	HMM-based (lower-bound)	0	1
GTDB_GCA_016928525.1_genomic.phages_lysogenic	34.9956	-98.689	fresh water, aquatic	Freshwater Sediment	JAFGKO010000373.1	Not-determined	Genome-fragment			0	1
SPIRE_specI_v4_02431.phages_lytic			terrestrial, grassland, soil	NA	1913989.SAMN11380610.VBMS01000118	Not-determined	Genome-fragment			0	1
SPIRE_spire_mag_01115523.phages_lytic	7.3775	3.947	wastewater, aquatic, sewage, medium temperature, temperature, anthropogenic	NA	k141_1124665	Not-determined	Genome-fragment			0	1
SPIRE_specI_v4_07674.phages_lytic_sequence#4			lentic, salinity, aquatic, fresh water, low salinity, lacustrine	NA	278095.SAMEA6946262.CAILFO010001022	Not-determined	Genome-fragment			0	1
SPIRE_spire_mag_00034432.phages_lytic			aquatic, marine	NA	k141_33769	Not-determined	Genome-fragment			0	1
SPIRE_spire_mag_00731212.phages_lytic_sequence#12	-68.457	78.1911	lentic, saline water, aquatic, high salinity, salinity	NA	k141_308209	Low-quality	Genome-fragment	2.9	HMM-based (lower-bound)	0	1
SPIRE_spire_mag_00175836.phages_lytic	9.8597	-104.3	hydrothermal vent, sea floor, aquatic, very high temperature, benthic, temperature, marine, spring, lotic	NA	k141_810260	Not-determined	Genome-fragment			0	1
GTDB_GCA_017442735.1_genomic.phages_lysogenic			host-associated	ruminant gastrointestinal tract	JAFRZE010000044.1	Low-quality	Genome-fragment	33.58	HMM-based (lower-bound)	0	1.01
GTDB_GCA_002239085.1_genomic.phages_lytic_sequence#5	45.5178	13.5682	NA	none	MPNP01000248.1	Not-determined	Genome-fragment			0	1
SPIRE_spire_mag_00708040.phages_lytic_sequence#8	50.28	-107.8	soil, agriculture, anthropogenic, cropland, terrestrial	NA	k141_50317	Not-determined	Genome-fragment			0	1
SPIRE_spire_mag_01099738.phages_lysogenic_sequence#7	35.8443	-83.9607	plant host, host-associated, soil, forest, terrestrial, rhizosphere	NA	k141_1665363	Not-determined	Genome-fragment			0	1
GTDB_GCA_009380095.1_genomic.phages_lysogenic	50.75	-111.4	check NCBI isolation source	Dinosaur fossil bone	WHSL01000090.1	Not-determined	Genome-fragment			0	1
SPIRE_spire_mag_00095354.phages_lytic	53.7598	107.979	aquatic, very low temperature, neutral ph range, ph, temperature	NA	k141_629	Not-determined	Genome-fragment			0	1
SPIRE_spire_mag_01964676.phages_lytic_sequence#50			rumen, host-associated, animal host, digestive tract	NA	k119_1279280	Low-quality	Genome-fragment	3.2	HMM-based (lower-bound)	0	1
GTDB_GCA_013214545.1_genomic.phages_lytic_sequence#6	22.75	-158	marine, aquatic	ocean water from marine abyssalpelagic zone	JABSQB010000107.1	Low-quality	Genome-fragment	1.79	HMM-based (lower-bound)	0	1
GTDB_GCA_014380105.1_genomic.phages_lytic_sequence#2	81.567	-16.358	terrestrial	glacier surface soil	JACMKL010000236.1	Not-determined	Genome-fragment			0	1
SPIRE_spire_mag_01667975.phages_lytic			terrestrial, host-associated, rhizosphere, plant host	NA	k141_1953347	Not-determined	Genome-fragment			0	1
SPIRE_spire_mag_01417200.phages_lytic			fresh water, aquatic	NA	k141_548491	Not-determined	Genome-fragment			0	1
SPIRE_spire_mag_01605803.phages_lytic_sequence#27	39.5673	-123.476	terrestrial, forest, soil, grassland	NA	k141_2012189	Not-determined	Genome-fragment			0	1
SPIRE_specI_v4_07273.phages_lysogenic			wetland, terrestrial, aquatic, soil	NA	1883427.SAMN08179988.PLRW01000182	Not-determined	Genome-fragment			0	1
SPIRE_spire_mag_02195282.phages_lysogenic			estuary, aquatic, brackish water	NA	k141_210275	Not-determined	Genome-fragment			0	1.01
SPIRE_spire_mag_02176160.phages_lytic_sequence#7	31.8616	117.286	host-associated, animal host, mammalian host, digestive tract, intestine	NA	k141_911207	Not-determined	Genome-fragment			0	1
SPIRE_spire_mag_00332823.phages_lytic_sequence#9	30.142	102.961	host-associated, animal host, mammalian host, digestive tract, intestine	NA	k141_167854	Not-determined	Genome-fragment			0	1
SPIRE_spire_mag_01873133.phages_lytic_sequence#2	45.1993	-83.3279	lentic, low salinity, fresh water, aquatic, salinity, lacustrine	NA	k141_58169	Not-determined	Genome-fragment			0	1
SPIRE_spire_mag_02765661.phages_lysogenic	47.02	7	lentic, low salinity, fresh water, aquatic, neutral ph range, ph, salinity, lacustrine	NA	k141_107186	Not-determined	Genome-fragment			0	1
GTDB_GCA_001516045.1_genomic.phages_lytic_sequence#5	47.3789	7.16497	aquatic	Opalinus Clay rock porewater BRC-3 borehole	LOEW01000271.1	Not-determined	Genome-fragment			0	1
SPIRE_spire_mag_00843165.phages_lytic_sequence#6	18.326	-65.729	terrestrial, forest, soil	NA	k141_1326399	Low-quality	Genome-fragment	8.79	AAI-based (medium-confidence)	0	1
SPIRE_spire_mag_00873987.phages_lytic	39.9879	-1.8737	lentic, low salinity, fresh water, aquatic, salinity, lacustrine	NA	k141_69932	Low-quality	Genome-fragment	3.73	HMM-based (lower-bound)	0	1.03
SPIRE_specI_v4_05067.phages_lytic			fermented food, anthropogenic, food	NA	1948023.SAMN06455150.DHAN01000010	Low-quality	Genome-fragment	2.78	HMM-based (lower-bound)	50.41	1
GTDB_GCF_000278295.1_genomic.phages_lysogenic_sequence#2			NA	none	NZ_JH725057.1	Not-determined	Genome-fragment			0	1.01
SPIRE_spire_mag_02475856.phages_lysogenic_sequence#2			host-associated, animal host, mammalian host, intestine, digestive tract, human host	NA	k141_201541_fragment_1	Low-quality	Genome-fragment	15.93	HMM-based (lower-bound)	0	1
SPIRE_spire_mag_02171454.phages_lytic	22.8152	108.328	host-associated, animal host, mammalian host, digestive tract, intestine	NA	k141_449900	Not-determined	Genome-fragment			0	1
GTDB_GCA_902791085.1_genomic.phages_lytic			host-associated	cattle rumen	CADAUN010000027.1	Not-determined	Genome-fragment			0	1
SPIRE_specI_v4_24859.phages_lytic			very high temperature, temperature, sea floor, spring, aquatic, hydrothermal vent, lotic, benthic, marine	NA	1904441.SAMN12876362.WFQA01000005	Not-determined	Genome-fragment			0	1
SPIRE_specI_v4_39998.phages_lysogenic_sequence#2			host-associated, animal host, intestine, digestive tract	NA	1545742.SAMEA8805464.CAJUHT010000032	Not-determined	Genome-fragment			0	1
SPIRE_specI_v4_18066.phages_lytic_sequence#2			host-associated, animal host, intestine, digestive tract	NA	2838421.SAMN15816816.DWWW01000031	Not-determined	Genome-fragment			0	1
SPIRE_specI_v4_09221.phages_lytic_sequence#2			host-associated, animal host, mammalian host, digestive tract	NA	2049044.SAMN16346208.JAFWHJ010000200	Not-determined	Genome-fragment			0	1.02
SPIRE_spire_mag_02762727.phages_lytic_sequence#39	61.21	25.11	lentic, low salinity, fresh water, aquatic, salinity, lacustrine	NA	k141_1344130	Not-determined	Genome-fragment			0	1
SPIRE_spire_mag_00865412.phages_lytic	-2.7	121.404	lentic, low salinity, fresh water, aquatic, salinity, lacustrine	NA	k141_638141	Not-determined	Genome-fragment			0	1
SPIRE_spire_mag_00525163.phages_lytic_sequence#6	53.1313	1.35303	sediment, aquatic, benthic, littoral, marine	NA	k141_5790	Not-determined	Genome-fragment			0	1
SPIRE_spire_mag_00055512.phages_lytic			aquatic, groundwater	NA	k141_2390308	Low-quality	Genome-fragment	5.43	AAI-based (medium-confidence)	0	1
SPIRE_spire_mag_01220421.phages_lytic_sequence#13	48.5557	9.13483	terrestrial, host-associated, phyllosphere, plant host	NA	k141_63515	Low-quality	Genome-fragment	3.98	HMM-based (lower-bound)	0	1
SPIRE_specI_v4_36235.phages_lytic_sequence#4			temperature, spring, hydrothermal vent, aquatic, benthic, marine	NA	1913989.SAMN09215292.QNEN01000636	Not-determined	Genome-fragment			0	1.02
SPIRE_specI_v4_41264.phages_lysogenic			lentic, salinity, ph, aquatic, fresh water, low salinity, neutral ph range, lacustrine	NA	2030809.SAMEA6951982.CAIUWO010000511	Not-determined	Genome-fragment			0	1.01
SPIRE_spire_mag_00057705.phages_lytic			aquatic, marine, sediment	NA	k141_5985235	Low-quality	Genome-fragment	8.08	AAI-based (medium-confidence)	0	1
SPIRE_spire_mag_01757457.phages_lytic	43.0995	-89.4045	lentic, low salinity, fresh water, aquatic, alkaline, ph, salinity, lacustrine	NA	k141_1547880	Low-quality	Genome-fragment	3.3	HMM-based (lower-bound)	0	1
SPIRE_spire_mag_01278844.phages_lytic_sequence#2			terrestrial, arid, soil	NA	k141_1175677	Not-determined	Genome-fragment			0	1
SPIRE_spire_mag_00849030.phages_lytic_sequence#4	45.0452	141.859	groundwater, low salinity, fresh water, aquatic, neutral ph range, subsurface, ph, terrestrial, salinity	NA	k141_180449	Not-determined	Genome-fragment			0	1
GTDB_GCA_900550815.1_genomic.phages_lysogenic			host-associated	human gut	URTW01000127.1	Not-determined	Genome-fragment			0	1
SPIRE_spire_mag_00492679.phages_lytic_sequence#2	42.3948	-85.3738	plant host, host-associated, soil, terrestrial, rhizosphere	NA	k141_1280005	Not-determined	Genome-fragment			0	1
SPIRE_spire_mag_00731272.phages_lytic	-68.457	78.1911	lentic, saline water, aquatic, high salinity, salinity	NA	k141_185566	Low-quality	Genome-fragment	2.07	AAI-based (medium-confidence)	0	1
GTDB_GCA_902788245.1_genomic.phages_lytic_sequence#4			host-associated	cattle rumen	CADAJM010000067.1	Low-quality	Genome-fragment	9.56	AAI-based (medium-confidence)	0	1
SPIRE_spire_mag_01486873.phages_lytic_sequence#2	26.5059	-80.2517	terrestrial, soil, anthropogenic, wetland	NA	k141_2514404	Not-determined	Genome-fragment			0	1
SPIRE_spire_mag_00056863.phages_lytic_sequence#3			aquatic, groundwater	NA	k141_712183	Not-determined	Genome-fragment			0	1
SPIRE_spire_mag_00862109.phages_lytic_sequence#343			host-associated, animal host	NA	k141_224164	Low-quality	Genome-fragment	26.4	HMM-based (lower-bound)	0	1
GTDB_GCF_004138295.1_genomic.phages_lytic			host-associated	rhizosphere soil	NZ_SCFM01000076.1	Not-determined	Genome-fragment			0	1.02
SPIRE_spire_mag_00099141.phages_lytic_sequence#2	27.0078	-111.407	hydrothermal vent, sediment, sea floor, aquatic, very high temperature, benthic, low temperature, temperature, marine, spring, lotic	NA	k141_424940	Not-determined	Genome-fragment			0	1
SPIRE_spire_mag_02090779.phages_lytic_sequence#2			estuary, aquatic, brackish water, sediment	NA	k141_1299352	Not-determined	Genome-fragment			0	1
SPIRE_spire_mag_00097623.phages_lytic_sequence#3	50.0621	-124.721	fresh water, aquatic, lacustrine, lentic	NA	k141_658612	Not-determined	Genome-fragment			0	1
SPIRE_spire_mag_00910210.phages_lytic	54.9976	-6.6096	groundwater, contaminated, fresh water, aquatic, neutral ph range, subsurface, ph, temperature, terrestrial, low temperature	NA	k141_146562	Not-determined	Genome-fragment			0	1
SPIRE_spire_mag_00709164.phages_lytic	4.73183	116.885	acidic, plant host, host-associated, ph, terrestrial	NA	k119_369486	Not-determined	Genome-fragment			0	1
SPIRE_spire_mag_00423490.phages_lytic_sequence#8			lentic, saline water, aquatic, high salinity, salinity	NA	k141_28261	Low-quality	Genome-fragment	6.33	AAI-based (high-confidence)	0	1
GTDB_GCA_900318935.1_genomic.phages_lytic_sequence#2			NA	none	ONMP01000179.1	Low-quality	Genome-fragment	4.55	AAI-based (medium-confidence)	0	1
GTDB_GCA_018241565.1_genomic.phages_lytic	22.4932	113.876	anthropogenic	activated sludge	JAFEDO010000114.1	Not-determined	Genome-fragment			0	1
SPIRE_spire_mag_00489719.phages_lytic	42.3948	-85.3738	plant host, host-associated, soil, terrestrial, rhizosphere	NA	k141_4503974	Not-determined	Genome-fragment			0	1
SPIRE_spire_mag_02373446.phages_lytic_sequence#3			wastewater, oxygen level, anaerobic, sludge, anthropogenic	NA	k141_26008	Not-determined	Genome-fragment			0	1
SPIRE_spire_mag_02175840.phages_lytic	22.8152	108.328	host-associated, rumen, animal host, mammalian host, digestive tract	NA	k141_79711	Not-determined	Genome-fragment			0	1
SPIRE_spire_mag_00870109.phages_lytic_sequence#5	-2.4667	121.283	lentic, low salinity, fresh water, aquatic, salinity, lacustrine	NA	k141_956820	Not-determined	Genome-fragment			0	1
GTDB_GCA_016217725.1_genomic.phages_lytic	38.7027	-122.519	fresh water, aquatic	groundwater	JACRHB010000017.1	Not-determined	Genome-fragment			0	1
SPIRE_spire_mag_00873149.phages_lytic	39.9879	-1.8737	lentic, low salinity, fresh water, aquatic, salinity, lacustrine	NA	k141_66180	Not-determined	Genome-fragment			0	1
SPIRE_spire_mag_00379208.phages_lytic_sequence#4			fresh water, aquatic	NA	k141_72762	Not-determined	Genome-fragment			0	1
GTDB_GCF_014652335.1_genomic.phages_lytic_sequence#4			NA	none	NZ_BMYP01000074.1	Not-determined	Genome-fragment			0	1
SPIRE_spire_mag_01776758.phages_lytic_sequence#2	55.5659	16.3665	pelagic, aquatic, medium salinity, brackish water, temperature, marine, low temperature, salinity	NA	k141_407507	Low-quality	Genome-fragment	2.89	HMM-based (lower-bound)	30.13	1
SPIRE_spire_mag_01584490.phages_lytic_sequence#2	-44.283	-75.865	aquatic, benthic, marine, sediment	NA	k141_1950153	Not-determined	Genome-fragment			0	1
SPIRE_spire_mag_00862289.phages_lytic			plant host, host-associated, aquatic, littoral, marine	NA	k141_388177	Low-quality	Genome-fragment	10.85	AAI-based (medium-confidence)	0	1
SPIRE_spire_mag_02431226.phages_lytic_sequence#4			host-associated, animal host, digestive tract, mammalian host	NA	k141_543822	Not-determined	Genome-fragment			0	1
SPIRE_spire_mag_02036492.phages_lytic			fresh water, aquatic, very low temperature, temperature	NA	k141_1106075	Low-quality	Genome-fragment	1.68	AAI-based (medium-confidence)	0	1
SPIRE_spire_mag_02164967.phages_lytic_sequence#4			coral reef, host-associated, aquatic, animal host, marine	NA	k141_621514	Not-determined	Genome-fragment			0	1
SPIRE_spire_mag_02551780.phages_lytic_sequence#2	20.02	110.349	host-associated, animal host, mammalian host, digestive tract, intestine	NA	k141_738320	Not-determined	Genome-fragment			0	1
SPIRE_spire_mag_01631045.phages_lytic_sequence#2	38.42	-109.41	terrestrial, soil	NA	k141_421745	Low-quality	Genome-fragment	6.68	AAI-based (medium-confidence)	0	1
SPIRE_spire_mag_00298679.phages_lysogenic_sequence#4	18.321	-65.8172	terrestrial, forest, soil	NA	k141_681884	Low-quality	Genome-fragment	7.32	AAI-based (medium-confidence)	0	1
SPIRE_spire_mag_01877193.phages_lysogenic	45.2639	-110.863	low salinity, fresh water, aquatic, soil, littoral, terrestrial, lotic, salinity, stream	NA	k141_1898659	Low-quality	Genome-fragment	10.79	AAI-based (medium-confidence)	0	1
SPIRE_spire_mag_01841920.phages_lytic_sequence#9			wetland, sediment, aquatic, brackish water, littoral, terrestrial	NA	k141_4096926	Not-determined	Genome-fragment			0	1
GTDB_GCF_011440305.1_genomic.phages_lytic			terrestrial	soil	NZ_JAAOIW010000052.1	Low-quality	Genome-fragment	3.29	HMM-based (lower-bound)	29.82	1
SPIRE_spire_mag_00586720.phages_lytic_sequence#6			host-associated, animal host, digestive tract, intestine	NA	k141_1609530	Not-determined	Genome-fragment			0	1
SPIRE_specI_v4_11009.phages_lytic			host-associated, animal host, intestine, digestive tract	NA	1891241.SAMN12581960.WREP01000074	Low-quality	Genome-fragment	6.03	AAI-based (medium-confidence)	0	1
SPIRE_spire_mag_00525595.phages_lytic			rumen, host-associated, animal host, digestive tract	NA	k141_72378	Low-quality	Genome-fragment	8.49	AAI-based (high-confidence)	0	1
SPIRE_spire_mag_01546024.phages_lytic_sequence#14	48.8464	14.4876	lentic, low salinity, fresh water, aquatic, very low temperature, temperature, terrestrial, salinity, lacustrine	NA	k141_1394771	Not-determined	Genome-fragment			0	1
GTDB_GCA_010029825.1_genomic.phages_lytic_sequence#14			aquatic	water samples from lakes and estuaries along the Chattahoochee River collected between June/2010 and December/2014	RGVZ01000297.1	Low-quality	Genome-fragment	1.15	HMM-based (lower-bound)	0	1
SPIRE_spire_mag_01987520.phages_lysogenic	23.06	113.4	host-associated, animal host, digestive tract, intestine	NA	k119_52138	Low-quality	Genome-fragment	8.93	HMM-based (lower-bound)	29.31	1
GTDB_GCF_001261715.1_genomic.phages_lytic_sequence#2			host-associated	Reticulitermes flavipes hindgut	NZ_CVRU01000097.1	Low-quality	Genome-fragment	14.95	AAI-based (high-confidence)	0	1
GTDB_GCF_009496155.1_genomic.phages_lytic			NA	none	NZ_WIJP01000035.1	Low-quality	Genome-fragment	2.55	AAI-based (medium-confidence)	0	1
SPIRE_spire_mag_01112941.phages_lytic_sequence#5	44.5119	-110.358	lentic, low salinity, sediment, fresh water, aquatic, salinity, lacustrine	NA	k141_4727440	Not-determined	Genome-fragment			0	1
SPIRE_spire_mag_02391707.phages_lytic_sequence#3			elderly, host-associated, age group, skin, animal host, mammalian host, human host	NA	k141_148088	Not-determined	Genome-fragment			0	1
SPIRE_spire_mag_01095446.phages_lytic	63.8831	-149.226	soil, very low temperature, temperature, tundra, terrestrial	NA	k141_38026	Not-determined	Genome-fragment			0	1
SPIRE_spire_mag_02892311.phages_lytic			host-associated, animal host, mammalian host, intestine, digestive tract, human host	NA	k141_178456	Not-determined	Genome-fragment			0	1
SPIRE_spire_mag_01780669.phages_lytic	38.9365	-106.943	groundwater, fresh water, aquatic, soil, subsurface, terrestrial	NA	k141_675907	Low-quality	Genome-fragment	2.25	AAI-based (medium-confidence)	0	1
SPIRE_spire_mag_01113614.phages_lytic_sequence#4	44.5111	-110.356	lentic, low salinity, sediment, fresh water, aquatic, salinity, lacustrine	NA	k141_4858076	Not-determined	Genome-fragment			0	1
SPIRE_spire_mag_00827418.phages_lytic_sequence#2	47.6525	-122.305	oxygen level, anaerobic, sludge, medium temperature, temperature, anthropogenic, terrestrial	NA	k141_123993	Not-determined	Genome-fragment			0	1
SPIRE_spire_mag_02503326.phages_lysogenic_sequence#2			wetland, mangrove, plant host, host-associated, aquatic, marine, terrestrial	NA	k119_494275	Not-determined	Genome-fragment			0	1
SPIRE_spire_mag_01873047.phages_lytic	27.0114	-110.596	hydrothermal vent, sea floor, aquatic, very high temperature, benthic, temperature, marine, spring, lotic	NA	k141_221671	Not-determined	Genome-fragment			0	1
GTDB_GCA_017458865.1_genomic.phages_lytic_sequence#7			host-associated	ruminant gastrointestinal tract	JAFSZW010000502.1	Not-determined	Genome-fragment			0	1
GTDB_GCA_017455295.1_genomic.phages_lytic_sequence#4			host-associated	ruminant gastrointestinal tract	JAFTBJ010000179.1	Not-determined	Genome-fragment			0	1
SPIRE_spire_mag_00560278.phages_lytic_sequence#2	51.7972	0.920967	wetland, lentic, sediment, aquatic, brackish water, littoral, high salinity, marine, terrestrial, salinity	NA	k141_88250	Not-determined	Genome-fragment			0	1
SPIRE_spire_mag_00985907.phages_lytic_sequence#14	40.52	-98.05	host-associated, animal host, digestive tract, intestine	NA	k141_1596048	Low-quality	Genome-fragment	6.56	AAI-based (medium-confidence)	0	1
SPIRE_spire_mag_01688275.phages_lytic_sequence#2	55.86	-3.21	rumen, host-associated, animal host, digestive tract	NA	k141_948511	Not-determined	Genome-fragment			0	1
SPIRE_spire_mag_01764246.phages_lytic_sequence#2			host-associated, animal host, digestive tract, intestine	NA	k141_864804	Not-determined	Genome-fragment			0	1
SPIRE_spire_mag_02517711.phages_lytic			host-associated, animal host, digestive tract, intestine	NA	k141_26722	Not-determined	Genome-fragment			0	1
SPIRE_specI_v4_20801.phages_lytic			host-associated, animal host, mammalian host, digestive tract	NA	2212467.SAMN16346806.JAFXEF010000062	Not-determined	Genome-fragment			0	1
SPIRE_spire_mag_01598748.phages_lytic_sequence#5	30.9968	-99.349	host-associated, aquatic, agriculture, animal host, anthropogenic	NA	k119_91159	Not-determined	Genome-fragment			0	1
SPIRE_spire_mag_01667536.phages_lytic_sequence#2			terrestrial, host-associated, rhizosphere, plant host	NA	k141_3290565	Not-determined	Genome-fragment			0	1
SPIRE_specI_v4_13378.phages_lytic_sequence#10			marine, aquatic	NA	2006848.SAMN07619560.PAUB01000043	Low-quality	Genome-fragment	8.93	HMM-based (lower-bound)	0	1
SPIRE_spire_mag_00032112.phages_lysogenic			aquatic, marine, sediment	NA	k141_2545413_fragment_1	Not-determined	Genome-fragment			0	1
SPIRE_spire_mag_00862109.phages_lytic_sequence#21			host-associated, animal host	NA	k141_238228	Not-determined	Genome-fragment			0	1
SPIRE_spire_mag_01970882.phages_lytic	47.1149	-88.5476	wetland, low salinity, fresh water, aquatic, soil, terrestrial, salinity	NA	k141_119754	Not-determined	Genome-fragment			0	1
SPIRE_spire_mag_00144537.phages_lytic			anthropogenic, sludge	NA	k141_214509	Not-determined	Genome-fragment			0	1.01
SPIRE_specI_v4_14631.phages_lytic			rumen, host-associated, animal host, digestive tract	NA	2485925.SAMEA6148817.CACWLG010000157	Not-determined	Genome-fragment			0	1
GTDB_GCA_016213135.1_genomic.phages_lytic	38.7027	-122.519	fresh water, aquatic	groundwater	JACRBQ010000015.1	Low-quality	Genome-fragment	1.74	AAI-based (medium-confidence)	0	1
SPIRE_spire_mag_02579577.phages_lytic_sequence#6			coral reef, host-associated, aquatic, animal host, marine	NA	k141_473565	Not-determined	Genome-fragment			0	1
GTDB_GCA_012031635.1_genomic.phages_lytic_sequence#2	-34.0412	25.5385	check NCBI isolation source	Stromatolite	JAAUUE010000309.1	Not-determined	Genome-fragment			0	1
SPIRE_spire_mag_00057914.phages_lytic_sequence#2			aquatic, marine, sediment	NA	k141_2403332	Not-determined	Genome-fragment			0	1.01
SPIRE_spire_mag_00862937.phages_lytic_sequence#2			host-associated, animal host, aquatic, marine	NA	k141_51784	Not-determined	Genome-fragment			0	1
SPIRE_spire_mag_00186434.phages_lytic_sequence#3	-19.28	-43.5919	terrestrial, soil, grassland	NA	k141_1708175	Low-quality	Genome-fragment	5.76	AAI-based (medium-confidence)	0	1
SPIRE_spire_mag_01972860.phages_lytic_sequence#6	47.1149	-88.5476	wetland, low salinity, fresh water, aquatic, soil, terrestrial, salinity	NA	k141_1719199	Not-determined	Genome-fragment			0	1
SPIRE_spire_mag_02502778.phages_lytic_sequence#5			wetland, mangrove, plant host, host-associated, aquatic, marine, terrestrial	NA	k99_776903	Not-determined	Genome-fragment			0	1
SPIRE_spire_mag_00880192.phages_lytic_sequence#12	50.08	18.57	aquatic, anthropogenic	NA	k141_15064	Not-determined	Genome-fragment			0	1.01
SPIRE_spire_mag_01844069.phages_lytic			aquatic, marine, sediment	NA	k141_532082	Not-determined	Genome-fragment			0	1
SPIRE_spire_mag_00919710.phages_lytic_sequence#2	46.75	-82.25	soil, very low temperature, forest, temperature, terrestrial	NA	k119_498416	Low-quality	Genome-fragment	8.04	HMM-based (lower-bound)	0	1
GTDB_GCF_004684935.1_genomic.phages_lytic_sequence#5			host-associated	tree barks	NZ_SRJD01000035.1	Low-quality	Genome-fragment	34.02	AAI-based (high-confidence)	0	1
SPIRE_spire_mag_02520710.phages_lysogenic_sequence#5			host-associated, animal host, digestive tract, intestine	NA	k141_26267	Not-determined	Genome-fragment			0	1
SPIRE_specI_v4_41412.phages_lytic_sequence#2			lentic, anaerobic, salinity, aquatic, oxygen level, fresh water, low salinity, lacustrine	NA	194843.SAMEA6953917.CAIQOG010000037	Not-determined	Genome-fragment			0	1
SPIRE_spire_mag_01326975.phages_lytic_sequence#2	36.8219	-121.744	low salinity, very high salinity, fresh water, aquatic, littoral, marine, salinity	NA	k141_191157	Not-determined	Genome-fragment			0	1
SPIRE_spire_mag_01680224.phages_lytic_sequence#3	68.3534	19.0468	wetland, lentic, acidic, aquatic, soil, ph, temperature, terrestrial, low temperature, permafrost	NA	k141_5064538	Not-determined	Genome-fragment			0	1
SPIRE_spire_mag_02005199.phages_lytic_sequence#12			fresh water, aquatic, lacustrine	NA	k141_3864919	Low-quality	Genome-fragment	3.7	AAI-based (high-confidence)	0	1
SPIRE_spire_mag_01948190.phages_lytic_sequence#5	49.69	-93.718	lentic, oxygen level, low salinity, fresh water, aquatic, anaerobic, salinity, lacustrine	NA	k141_568853	Not-determined	Genome-fragment			0	1
SPIRE_spire_mag_01327686.phages_lytic			terrestrial, soil, wetland	NA	k141_37025	Not-determined	Genome-fragment			0	1
SPIRE_spire_mag_00491203.phages_lytic	42.3948	-85.3738	plant host, host-associated, soil, terrestrial, rhizosphere	NA	k141_2888355	Not-determined	Genome-fragment			0	1
SPIRE_spire_mag_01327325.phages_lysogenic			terrestrial, soil, wetland	NA	k141_2798396	Not-determined	Genome-fragment			0	1
SPIRE_spire_mag_02005289.phages_lytic			fresh water, aquatic, lacustrine	NA	k141_2207735	Not-determined	Genome-fragment			0	1
SPIRE_spire_mag_02782703.phages_lytic_sequence#4			host-associated, animal host, mammalian host, intestine, digestive tract, human host	NA	k141_6237	Not-determined	Genome-fragment			0	1
SPIRE_spire_mag_02502764.phages_lytic_sequence#15			wetland, mangrove, plant host, host-associated, aquatic, marine, terrestrial	NA	k119_191040	Not-determined	Genome-fragment			0	1
SPIRE_spire_mag_02402964.phages_lytic_sequence#2			host-associated, animal host, mammalian host, digestive tract, intestine	NA	k141_675413	Not-determined	Genome-fragment			0	1.01
SPIRE_spire_mag_01245092.phages_lytic_sequence#2			aquatic, marine, sediment	NA	k119_1073533	Not-determined	Genome-fragment			0	1
SPIRE_spire_mag_01598154.phages_lytic	38.9395	-105.89	host-associated, aquatic, built environment, agriculture, animal host, anthropogenic, terrestrial	NA	k119_47976	Low-quality	Genome-fragment	6.76	AAI-based (medium-confidence)	0	1
SPIRE_spire_mag_01280142.phages_lytic	79	-90	terrestrial, soil, permafrost, tundra	NA	k119_121278	Not-determined	Genome-fragment			0	1
SPIRE_spire_mag_00405748.phages_lytic_sequence#5	43.7188	-87.7084	aquatic, sludge, anthropogenic, wastewater	NA	k119_58545	Not-determined	Genome-fragment			0	1
GTDB_GCF_002291145.1_genomic.phages_lytic			NA	none	NZ_NTGE01000082.1	Not-determined	Genome-fragment			0	1.06
SPIRE_spire_mag_01379044.phages_lytic	39.7392	-123.631	terrestrial, soil, grassland	NA	k141_2144918	Not-determined	Genome-fragment			0	1
SPIRE_spire_mag_02020954.phages_lytic_sequence#3			host-associated, aquatic, benthic, animal host, marine	NA	k141_246658	Not-determined	Genome-fragment			0	1
GTDB_GCA_902795755.1_genomic.phages_lytic			host-associated	cattle rumen	CADBMO010000068.1	Low-quality	Genome-fragment	2.14	HMM-based (lower-bound)	0	1
SPIRE_spire_mag_01291529.phages_lytic			terrestrial, permafrost	NA	k141_719097	Not-determined	Genome-fragment			0	1
SPIRE_specI_v4_12968.phages_lysogenic_sequence#2			wetland, lentic, permafrost, aquatic, terrestrial, soil	NA	2052142.SAMN08179518.PKUV01000162	Not-determined	Genome-fragment			0	1
SPIRE_spire_mag_02089946.phages_lysogenic			estuary, aquatic, brackish water, sediment	NA	k141_1216703_fragment_2	Not-determined	Genome-fragment			0	1
GTDB_GCA_010672965.1_genomic.phages_lytic	-14.2999	-170.711	marine	marine benthic turfs	JAAHFN010000162.1	Not-determined	Genome-fragment			0	1
GTDB_GCF_900005615.1_genomic.phages_lysogenic_sequence#5			terrestrial	soil	NZ_LN832559.1	Not-determined	Genome-fragment			0	1
SPIRE_spire_mag_02398935.phages_lytic_sequence#3			host-associated, animal host, mammalian host, digestive tract, intestine	NA	k141_555379	Not-determined	Genome-fragment			0	1
SPIRE_spire_mag_01763753.phages_lytic			host-associated, animal host, digestive tract, intestine	NA	k141_4629838	Not-determined	Genome-fragment			0	1
SPIRE_spire_mag_01099670.phages_lytic_sequence#12	35.8443	-83.9607	plant host, host-associated, soil, forest, terrestrial, rhizosphere	NA	k141_3949809	Low-quality	Genome-fragment	2.04	HMM-based (lower-bound)	0	1
SPIRE_spire_mag_01325521.phages_lytic_sequence#5	52.11	79.17	lentic, very high salinity, sediment, aquatic, alkaline, ph, high salinity, salinity	NA	k141_2169256	Not-determined	Genome-fragment			0	1.02
SPIRE_spire_mag_00871770.phages_lytic	-2.05	29.2062	lentic, low salinity, sediment, fresh water, aquatic, salinity, lacustrine	NA	k141_787887	Low-quality	Genome-fragment	9.48	AAI-based (medium-confidence)	0	1
SPIRE_spire_mag_01168245.phages_lytic	52.32	-121.92	soil, very low temperature, forest, temperature, terrestrial	NA	k119_340492	Not-determined	Genome-fragment			0	1
GTDB_GCA_902773415.1_genomic.phages_lytic_sequence#2			host-associated	cattle rumen	CACYEE010000141.1	Not-determined	Genome-fragment			0	1
SPIRE_spire_mag_01168250.phages_lytic_sequence#5	52.32	-121.92	soil, very low temperature, forest, temperature, terrestrial	NA	k119_371885	Low-quality	Genome-fragment	5.02	HMM-based (lower-bound)	0	1
GTDB_GCA_014323785.1_genomic.phages_lysogenic	13.4163	144.79	host-associated	whole sponge tissue	JACONJ010000023.1	Not-determined	Genome-fragment			0	1.1
SPIRE_spire_mag_02209811.phages_lytic_sequence#2	36.53	127.17	host-associated, animal host, mammalian host, digestive tract, intestine	NA	k141_5709	Low-quality	Genome-fragment	0.21	HMM-based (lower-bound)	0	1
SPIRE_spire_mag_01631110.phages_lytic_sequence#11	38.42	-109.41	terrestrial, soil	NA	k141_455094	Low-quality	Genome-fragment	8.72	AAI-based (medium-confidence)	0	1
SPIRE_spire_mag_00842075.phages_lytic_sequence#9	1.4	103.811	wastewater, aquatic, built environment, anthropogenic, terrestrial	NA	k141_1606732	Not-determined	Genome-fragment			0	1
GTDB_GCA_016714285.1_genomic.phages_lytic_sequence#2	55.4881	8.43051	anthropogenic	activated sludge from EsbW_18-Q3-R4-48	JADJNN010000041.1	Not-determined	Genome-fragment			0	1
GTDB_GCA_016931365.1_genomic.phages_lytic	34.9956	-98.689	fresh water, aquatic	Freshwater Sediment	JAFGEY010000431.1	Low-quality	Genome-fragment	6.84	AAI-based (medium-confidence)	0	1
SPIRE_spire_mag_02734159.phages_lytic_sequence#2	11.8833	-1.6333	host-associated, adult, age group, animal host, mammalian host, intestine, digestive tract, human host	NA	k141_30989	Low-quality	Genome-fragment	0.88	HMM-based (lower-bound)	56.53	1
SPIRE_spire_mag_01294327.phages_lytic_sequence#2	22.5748	114.041	host-associated, airways, age group, child, animal host, mammalian host, digestive tract, human host	NA	k119_32959	Not-determined	Genome-fragment			0	1
SPIRE_spire_mag_00220433.phages_lytic_sequence#2	48.1135	-1.67571	host-associated, animal host, mammalian host, digestive tract, intestine	NA	k111_195661	Not-determined	Genome-fragment			0	1
SPIRE_specI_v4_17952.phages_lytic_sequence#3			terrestrial, soil	NA	2026779.SAMN17140178.JAFAHT010000308	Not-determined	Genome-fragment			0	1
SPIRE_spire_mag_01782608.phages_lysogenic	38.9225	-106.954	groundwater, fresh water, aquatic, soil, subsurface, terrestrial	NA	k141_479277	Not-determined	Genome-fragment			0	1
GTDB_GCA_003105285.1_genomic.phages_lytic_sequence#7	-27.5002	153.014	anthropogenic	Bioreactor performing anaerobic oxidation of methane coupled to iron reduction	PQAN01000046.1	Not-determined	Genome-fragment			0	1
SPIRE_spire_mag_01603666.phages_lytic_sequence#3	46.42	-83.37	terrestrial, forest, soil	NA	k141_444510	Not-determined	Genome-fragment			0	1
SPIRE_spire_mag_02466454.phages_lysogenic			host-associated, animal host, mammalian host, intestine, digestive tract, human host	NA	k141_51704_fragment_3	Not-determined	Genome-fragment			0	1
SPIRE_specI_v4_20415.phages_lytic_sequence#2			host-associated, animal host, digestive tract	NA	1898203.SAMN16348508.JAFZQN010000112	Not-determined	Genome-fragment			0	1.01
SPIRE_spire_mag_00871290.phages_lytic_sequence#5	39.9879	-1.8737	lentic, low salinity, fresh water, aquatic, salinity, lacustrine	NA	k141_2063442	Not-determined	Genome-fragment			0	1
SPIRE_spire_mag_02175298.phages_lytic_sequence#11	22.8152	108.328	host-associated, animal host, mammalian host, digestive tract, intestine	NA	k141_277861	Low-quality	Genome-fragment	3.86	AAI-based (medium-confidence)	0	1
SPIRE_spire_mag_00407304.phages_lytic_sequence#4	37.0693	-8.3311	host-associated, aquatic, benthic, animal host, marine	NA	k119_55310	Not-determined	Genome-fragment			0	1
SPIRE_spire_mag_02558062.phages_lytic	68.35	19.05	terrestrial, aquatic, wetland, lentic	NA	k141_99710	Low-quality	Genome-fragment	3.71	AAI-based (medium-confidence)	0	1
SPIRE_spire_mag_02016241.phages_lytic			aquatic, marine, pelagic	NA	k141_1277980	Not-determined	Genome-fragment			0	1.01
SPIRE_spire_mag_00793825.phages_lytic_sequence#98	55.9396	9.31808	host-associated, animal host, mammalian host, digestive tract, intestine	NA	k141_728474	Not-determined	Genome-fragment			0	1
SPIRE_spire_mag_01033083.phages_lytic_sequence#7	39.93	116.18	host-associated, animal host, mammalian host, intestine, digestive tract, human host	NA	k141_19949	Not-determined	Genome-fragment			0	1
GTDB_GCA_003452695.1_genomic.phages_lytic_sequence#6			host-associated	gut	DMNP01000073.1	Not-determined	Genome-fragment			0	1
SPIRE_spire_mag_00524665.phages_lytic_sequence#9			anthropogenic, wastewater	NA	k141_1450277	Not-determined	Genome-fragment			0	1
GTDB_GCA_905233325.1_genomic.phages_lytic_sequence#5			check NCBI isolation source	metagenome	CAJODU010000172.1	Low-quality	Genome-fragment	4.71	HMM-based (lower-bound)	0	1
GTDB_GCF_013141775.1_genomic.phages_lytic			host-associated	plant	NZ_WHOB01000053.1	Low-quality	Genome-fragment	3.85	AAI-based (medium-confidence)	0	1.02
SPIRE_spire_mag_00336885.phages_lytic			sediment, aquatic, built environment, anthropogenic, terrestrial	NA	k119_1356445	Low-quality	Genome-fragment	4.39	AAI-based (high-confidence)	0	1.01
GTDB_GCA_018608735.1_genomic.phages_lytic_sequence#2	54.4	8.2	fresh water, aquatic	10 sea water samples from phytoplankton spring bloom collected during Heincke cruise HE327	JABAYZ010000194.1	Not-determined	Genome-fragment			0	1
SPIRE_spire_mag_00497330.phages_lytic_sequence#10			anthropogenic, sludge	NA	k141_377018	Not-determined	Genome-fragment			0	1
SPIRE_spire_mag_01762766.phages_lytic_sequence#9			host-associated, animal host, digestive tract, intestine	NA	k141_2220247	Not-determined	Genome-fragment			0	1
SPIRE_spire_mag_00814800.phages_lytic	36.1364	-80.2815	host-associated, animal host, mammalian host, digestive tract, intestine	NA	k119_111660	Not-determined	Genome-fragment			0	1
SPIRE_spire_mag_00078996.phages_lytic_sequence#14	23.07	108.18	plant host, host-associated, soil, agriculture, anthropogenic, terrestrial, rhizosphere	NA	k141_1537235	Not-determined	Genome-fragment			0	1
SPIRE_spire_mag_00278791.phages_lytic_sequence#8	52.13	5.29	host-associated, animal host, digestive tract, intestine	NA	k141_8075	Not-determined	Genome-fragment			0	1
SPIRE_spire_mag_01870699.phages_lytic_sequence#7			rumen, host-associated, animal host, digestive tract	NA	k141_371566	Not-determined	Genome-fragment			0	1
SPIRE_spire_mag_01283280.phages_lytic_sequence#2	39.6974	-83.8897	groundwater, low salinity, fresh water, aquatic, subsurface, terrestrial, salinity	NA	k139_428559	Not-determined	Genome-fragment			0	1
SPIRE_spire_mag_00490760.phages_lytic_sequence#11	42.3948	-85.3738	plant host, host-associated, soil, terrestrial, rhizosphere	NA	k141_553811	Low-quality	Genome-fragment	2.76	HMM-based (lower-bound)	0	1
SPIRE_spire_mag_02528495.phages_lytic_sequence#3	22.8152	108.328	host-associated, animal host, mammalian host, digestive tract, intestine	NA	k141_232160	Low-quality	Genome-fragment	8.33	HMM-based (lower-bound)	0	1
SPIRE_spire_mag_00723220.phages_lytic_sequence#12	-68.457	78.1911	lentic, saline water, aquatic, high salinity, salinity	NA	k141_379516	Low-quality	Genome-fragment	3.52	AAI-based (medium-confidence)	0	1
SPIRE_spire_mag_00299886.phages_lysogenic_sequence#7	18.321	-65.8172	terrestrial, forest, soil	NA	k141_6608969	Not-determined	Genome-fragment			0	1
SPIRE_specI_v4_34406.phages_lysogenic_sequence#2			animal host, host-associated, mammalian host, human host, digestive tract, intestine	NA	821.SAMN19224847.DXRM01000121	Not-determined	Genome-fragment			0	1
SPIRE_spire_mag_00657831.phages_lytic_sequence#4	39.53	-107.78	groundwater, low salinity, fresh water, aquatic, subsurface, terrestrial, salinity	NA	k141_1083364	Not-determined	Genome-fragment			0	1
SPIRE_spire_mag_00862109.phages_lytic_sequence#130			host-associated, animal host	NA	k141_277484	Not-determined	Genome-fragment			0	1
SPIRE_spire_mag_01108583.phages_lytic_sequence#9	44.508	-110.327	lentic, low salinity, sediment, fresh water, aquatic, salinity, lacustrine	NA	k141_1952919	Low-quality	Genome-fragment	15.52	AAI-based (medium-confidence)	0	1
SPIRE_spire_mag_01949758.phages_lytic_sequence#2	49.663	-93.723	lentic, oxygen level, low salinity, fresh water, aquatic, anaerobic, salinity, lacustrine	NA	k141_327787	Not-determined	Genome-fragment			0	1
GTDB_GCA_009920715.1_genomic.phages_lytic_sequence#18			aquatic	water samples from lakes and estuaries along the Chattahoochee River collected between June/2010 and December/2014	RFZO01000166.1	Low-quality	Genome-fragment	1.05	AAI-based (medium-confidence)	0	1
SPIRE_spire_mag_01826681.phages_lytic_sequence#2			terrestrial, forest, soil	NA	k141_369585	Not-determined	Genome-fragment			0	1
SPIRE_spire_mag_02404575.phages_lytic_sequence#2			host-associated, animal host, mammalian host, digestive tract, intestine	NA	k141_233829	Low-quality	Genome-fragment	0.89	AAI-based (medium-confidence)	0	1
GTDB_GCA_900557585.1_genomic.phages_lytic_sequence#2			host-associated	human gut	USTJ01000044.1	Not-determined	Genome-fragment			0	1
GTDB_GCA_900315665.1_genomic.phages_lytic			NA	none	OMZX01000110.1	Not-determined	Genome-fragment			0	1.01
SPIRE_spire_mag_02557372.phages_lytic_sequence#3	68.35	19.05	terrestrial, aquatic, wetland, lentic	NA	k141_63764	Not-determined	Genome-fragment			0	1.01
SPIRE_specI_v4_09647.phages_lytic			rumen, host-associated, animal host, digestive tract	NA	2212467.SAMN16243600.JAEELS010000067	Not-determined	Genome-fragment			0	1
SPIRE_spire_mag_00658006.phages_lytic	39.53	-107.78	groundwater, low salinity, fresh water, aquatic, soil, terrestrial, salinity	NA	k141_2121091	Not-determined	Genome-fragment			0	1
SPIRE_spire_mag_00007645.phages_lysogenic	40.7061	-73.997	host-associated, animal host, mammalian host, digestive tract, intestine	NA	k103_90769	Not-determined	Genome-fragment			0	1
SPIRE_spire_mag_02450214.phages_lytic_sequence#2			host-associated, animal host, mammalian host, intestine, digestive tract, human host	NA	k119_147427	Not-determined	Genome-fragment			0	1
SPIRE_spire_mag_01959364.phages_lytic	38.5	-121.7	plant host, host-associated, soil, terrestrial, rhizosphere	NA	k141_5694563	Not-determined	Genome-fragment			0	1
GTDB_GCF_001650025.1_genomic.phages_lytic_sequence#2	3.44915	102.447	host-associated	soil from oil palm rhizosphere	NZ_LVVY01000109.1	Not-determined	Genome-fragment			0	1
GTDB_GCF_902506265.1_genomic.phages_lysogenic			NA	none	NZ_LR733556.1	Low-quality	Genome-fragment	10.82	AAI-based (medium-confidence)	0	1
GTDB_GCA_003277985.1_genomic.phages_lysogenic	23.75	-158	marine, aquatic	single cell amplified by WGA-X; seawater	QCHR01000006.1	Low-quality	Genome-fragment	1.52	HMM-based (lower-bound)	21.39	1
SPIRE_spire_mag_01873330.phages_lytic	45.1993	-83.3279	lentic, low salinity, fresh water, aquatic, salinity, lacustrine	NA	k141_141478	Not-determined	Genome-fragment			0	1
SPIRE_spire_mag_01487124.phages_lytic	26.5059	-80.2517	terrestrial, soil, anthropogenic, wetland	NA	k141_2749846	Not-determined	Genome-fragment			0	1
SPIRE_spire_mag_01173704.phages_lytic_sequence#2	-77.9	161.57	terrestrial, very low temperature, temperature	NA	k141_432690	Not-determined	Genome-fragment			0	1
GTDB_GCA_003151155.1_genomic.phages_lytic_sequence#2	68.3535	19.0472	terrestrial	permafrost active layer soil	PLWX01000331.1	Not-determined	Genome-fragment			0	1
GTDB_GCA_003231035.1_genomic.phages_lysogenic	-15.16	-13.35	marine	marine hydrothermal chimney wall TVG10	QIHU01000515.1	Low-quality	Genome-fragment	4.56	AAI-based (medium-confidence)	0	1
SPIRE_spire_mag_02369486.phages_lysogenic			host-associated, aquatic, animal host, mammalian host, marine, digestive tract, intestine	NA	k141_64115	Not-determined	Genome-fragment			0	1
SPIRE_spire_mag_00824794.phages_lytic_sequence#18	43.442	-80.577	aquatic, anthropogenic, waste	NA	k141_2319590	Not-determined	Genome-fragment			0	1
SPIRE_spire_mag_01763988.phages_lytic_sequence#2			host-associated, animal host, digestive tract, intestine	NA	k141_1640525	Not-determined	Genome-fragment			0	1
SPIRE_spire_mag_00550780.phages_lytic_sequence#2			terrestrial, soil, grassland	NA	k141_1888985	Not-determined	Genome-fragment			0	1
SPIRE_spire_mag_02697632.phages_lytic_sequence#5	51.4474	30.0674	host-associated, animal host, digestive tract, intestine	NA	k119_97979	Not-determined	Genome-fragment			0	1
SPIRE_spire_mag_01358694.phages_lytic_sequence#6			host-associated, adult, age group, animal host, mammalian host, mouth, digestive tract, human host	NA	k119_92231	Not-determined	Genome-fragment			0	1
SPIRE_spire_mag_01752496.phages_lytic_sequence#25	46.041	-89.686	lentic, acidic, low salinity, fresh water, aquatic, ph, salinity, lacustrine	NA	k141_217895	Low-quality	Genome-fragment	2.39	AAI-based (medium-confidence)	0	1
SPIRE_spire_mag_01543723.phages_lytic_sequence#3	48.8464	14.4876	lentic, low salinity, fresh water, aquatic, very low temperature, temperature, terrestrial, salinity	NA	k141_1877748	Low-quality	Genome-fragment	3.19	AAI-based (medium-confidence)	0	1
GTDB_GCA_014238055.1_genomic.phages_lytic			host-associated, aquatic	pooled samples from sponge host and sea water	JABABV010000015.1	Not-determined	Genome-fragment			0	1.02
SPIRE_spire_mag_01799616.phages_lytic	38.1667	-79.633	hospital, aquatic, built environment, anthropogenic, terrestrial	NA	k141_797857	Not-determined	Genome-fragment			0	1
SPIRE_spire_mag_00871991.phages_lytic	48.6569	-123.487	aquatic, marine	NA	k141_1633284	Not-determined	Genome-fragment			0	1
GTDB_GCA_007120085.1_genomic.phages_lytic	52.11	79.17	aquatic	hypersaline soda lake sediment	SKOK01000268.1	Not-determined	Genome-fragment			0	1
SPIRE_spire_mag_02502585.phages_lytic_sequence#8			wetland, mangrove, aquatic, marine, terrestrial	NA	k119_3084197	Not-determined	Genome-fragment			0	1
GTDB_GCA_012510755.1_genomic.phages_lytic			anthropogenic	anaerobic digestion of organic wastes under variable temperature conditions and feedstocks	JAAZHL010000246.1	Not-determined	Genome-fragment			0	1
SPIRE_specI_v4_14119.phages_lytic_sequence#4			terrestrial, soil	NA	1645740.SAMEA6526641.CADCWF010000169	Not-determined	Genome-fragment			0	1
SPIRE_spire_mag_02393918.phages_lytic			elderly, host-associated, age group, skin, animal host, mammalian host, human host	NA	k141_88587	Low-quality	Genome-fragment	11.03	AAI-based (medium-confidence)	0	1
GTDB_GCF_015732285.1_genomic.phages_lysogenic_sequence#3			anthropogenic	Beer	NZ_WIQU01000027.1	Low-quality	Genome-fragment	6.66	AAI-based (medium-confidence)	0	1
SPIRE_spire_mag_01256575.phages_lytic_sequence#3	35.8617	104.195	host-associated, adult, age group, animal host, mammalian host, mouth, digestive tract, human host	NA	k119_53876	Not-determined	Genome-fragment			0	1
SPIRE_spire_mag_02175188.phages_lysogenic	22.8152	108.328	host-associated, rumen, animal host, mammalian host, digestive tract	NA	k141_1118512	Not-determined	Genome-fragment			0	1
SPIRE_spire_mag_02171995.phages_lytic	22.8152	108.328	host-associated, animal host, mammalian host, digestive tract, intestine	NA	k141_304333	Not-determined	Genome-fragment			0	1
SPIRE_spire_mag_00078235.phages_lysogenic_sequence#5	-25.77	27.61	plant host, host-associated, soil, agriculture, anthropogenic, terrestrial, rhizosphere	NA	k141_186871	Low-quality	Genome-fragment	6	AAI-based (medium-confidence)	0	1
SPIRE_spire_mag_00862109.phages_lytic_sequence#344			host-associated, animal host	NA	k141_358252	Low-quality	Genome-fragment	49.53	HMM-based (lower-bound)	0	1
SPIRE_spire_mag_00864265.phages_lytic_sequence#16	48.6569	-123.487	aquatic, marine	NA	k141_580781	Not-determined	Genome-fragment			0	1
SPIRE_spire_mag_01922841.phages_lytic_sequence#2	34.3778	-117.61	terrestrial, arid, soil	NA	k141_1540050	Not-determined	Genome-fragment			0	1
GTDB_GCF_903970205.1_genomic.phages_lytic_sequence#4			NA	none	NZ_CAJCHS010000138.1	Not-determined	Genome-fragment			0	1
SPIRE_spire_mag_01750484.phages_lytic_sequence#5	46.0072	-89.6063	lentic, low salinity, fresh water, aquatic, salinity, lacustrine	NA	k141_147055	Low-quality	Genome-fragment	21.75	AAI-based (medium-confidence)	0	1.01
SPIRE_spire_mag_00562838.phages_lysogenic	36.7507	-122.014	aquatic, marine	NA	k141_287823	Not-determined	Genome-fragment			0	1
GTDB_GCA_011052255.1_genomic.phages_lytic	-15.16	-13.35	marine	Hydrothermal vent sediment	DRJJ01000226.1	Not-determined	Genome-fragment			0	1
SPIRE_spire_mag_02396247.phages_lysogenic			host-associated, animal host, mammalian host, digestive tract, intestine	NA	k141_82158	Not-determined	Genome-fragment			0	1
SPIRE_spire_mag_01822068.phages_lytic_sequence#3			terrestrial, contaminated, soil	NA	k141_223082	Not-determined	Genome-fragment			0	1
GTDB_GCA_000715855.1_genomic.phages_lysogenic			terrestrial	garden soil	KL571526.1	Not-determined	Genome-fragment			0	1
SPIRE_spire_mag_01173885.phages_lytic	-77.57	161.8	terrestrial, very low temperature, temperature	NA	k141_117574	Low-quality	Genome-fragment	1.66	AAI-based (medium-confidence)	0	1
SPIRE_spire_mag_01917241.phages_lytic_sequence#2	36.05	-102.3	host-associated, animal host, mammalian host, digestive tract, intestine	NA	k141_968655	Not-determined	Genome-fragment			0	1
SPIRE_spire_mag_00873991.phages_lysogenic_sequence#3	39.9879	-1.8737	lentic, low salinity, fresh water, aquatic, salinity, lacustrine	NA	k141_487321	Low-quality	Genome-fragment	14.83	AAI-based (medium-confidence)	0	1
SPIRE_spire_mag_01483795.phages_lysogenic			host-associated, animal host, mammalian host, digestive tract, intestine	NA	k141_371603	Low-quality	Genome-fragment	13.67	AAI-based (high-confidence)	0	1
SPIRE_spire_mag_01606713.phages_lytic_sequence#23	39.5673	-123.476	terrestrial, forest, soil, grassland	NA	k141_90706	Not-determined	Genome-fragment			0	1
GTDB_GCA_016209985.1_genomic.phages_lytic	37.6619	-121.115	fresh water, aquatic	groundwater	JACQVB010000257.1	Not-determined	Genome-fragment			0	1
SPIRE_spire_mag_02037466.phages_lytic_sequence#9			fresh water, aquatic, ice	NA	k141_10147	Not-determined	Genome-fragment			0	1
SPIRE_spire_mag_00878292.phages_lytic_sequence#7	53.47	20.3	aquatic, anthropogenic	NA	k141_583114	Low-quality	Genome-fragment	12.42	AAI-based (medium-confidence)	0	1
SPIRE_specI_v4_36239.phages_lysogenic			temperature, spring, aquatic, medium temperature, hydrothermal vent, benthic, sediment, marine	NA	1869227.SAMN09214921.QNEE01000123	Not-determined	Genome-fragment			0	1
SPIRE_spire_mag_00521239.phages_lytic_sequence#4	37.4958	-122.133	lentic, aquatic, soil, high salinity, terrestrial, salinity	NA	k141_21675	Not-determined	Genome-fragment			0	1
SPIRE_spire_mag_01244772.phages_lytic_sequence#12			aquatic, marine, sediment	NA	k119_937086	Not-determined	Genome-fragment			0	1
GTDB_GCA_015490675.1_genomic.phages_lytic_sequence#16	-34.8611	179.058	marine	deep-sea hydrothermal deposit	WFXI01000180.1	Not-determined	Genome-fragment			0	1.02
SPIRE_spire_mag_01170836.phages_lytic_sequence#6	39.92	116.42	host-associated, adult, age group, animal host, mammalian host, intestine, digestive tract, human host	NA	k141_16890	Not-determined	Genome-fragment			0	1
SPIRE_spire_mag_00056466.phages_lytic_sequence#3			aquatic, marine, sediment	NA	k141_1909543	Not-determined	Genome-fragment			0	1.02
SPIRE_specI_v4_11031.phages_lytic			host-associated, animal host, intestine, digestive tract	NA	297314.SAMEA8805253.CAJTUP010000104	Not-determined	Genome-fragment			0	1
SPIRE_spire_mag_01827284.phages_lysogenic_sequence#2	42.5488	-76.2662	wetland, lentic, aquatic, soil, terrestrial	NA	k141_2401563	Not-determined	Genome-fragment			0	1
SPIRE_spire_mag_00658040.phages_lysogenic	39.53	-107.78	groundwater, low salinity, fresh water, aquatic, soil, terrestrial, salinity	NA	k141_280830	Not-determined	Genome-fragment			0	1
SPIRE_spire_mag_00723514.phages_lytic_sequence#2	-68.5958	78.1913	lentic, saline water, aquatic, high salinity, salinity	NA	k141_436699	Not-determined	Genome-fragment			0	1
SPIRE_spire_mag_02583280.phages_lytic_sequence#2			host-associated, animal host, mammalian host, mouth, digestive tract, human host	NA	k141_177744	Low-quality	Genome-fragment	11.91	AAI-based (medium-confidence)	0	1
SPIRE_spire_mag_02033108.phages_lytic_sequence#3			fresh water, aquatic, ice	NA	k141_998603	Not-determined	Genome-fragment			0	1
GTDB_GCA_003135995.1_genomic.phages_lytic_sequence#2	68.3534	19.0468	terrestrial	permafrost active layer soil	PNBM01000181.1	Low-quality	Genome-fragment	17.43	AAI-based (medium-confidence)	0	1.01
SPIRE_spire_mag_00096828.phages_lytic_sequence#4	81.017	-81.583	low salinity, ice, fresh water, aquatic, very low temperature, temperature, salinity	NA	k141_203477	Not-determined	Genome-fragment			0	1
SPIRE_spire_mag_01791227.phages_lytic_sequence#5	46.372	-119.272	groundwater, low salinity, sediment, fresh water, aquatic, benthic, stream bed, lotic, salinity, stream	NA	k141_349640	Not-determined	Genome-fragment			0	1
SPIRE_spire_mag_01166374.phages_lytic	54.1883	7.9	aquatic, marine	NA	k141_417343	Not-determined	Genome-fragment			0	1
SPIRE_spire_mag_01245970.phages_lysogenic			aquatic, marine, sediment	NA	k119_1756515_fragment_1	Not-determined	Genome-fragment			0	1
SPIRE_spire_mag_02209068.phages_lytic_sequence#4			host-associated, animal host, mammalian host, digestive tract, intestine	NA	k141_1387162	Not-determined	Genome-fragment			0	1
SPIRE_spire_mag_02747332.phages_lytic_sequence#4	-29.5499	23.8387	host-associated, animal host, digestive tract, intestine	NA	k141_399654	Not-determined	Genome-fragment			0	1
SPIRE_spire_mag_01666369.phages_lytic	21.7658	-100.163	plant host, host-associated, phyllosphere, neutral ph range, arid, ph, temperature, terrestrial, low temperature, rhizosphere	NA	k141_339166	Not-determined	Genome-fragment			0	1
SPIRE_spire_mag_00405201.phages_lytic_sequence#3	44.0885	-87.6111	wastewater, fresh water, aquatic, benthic, anthropogenic, lacustrine	NA	k119_145573	Low-quality	Genome-fragment	2.9	HMM-based (lower-bound)	0	1
SPIRE_spire_mag_02374054.phages_lytic_sequence#5			host-associated, animal host, mammalian host, digestive tract, intestine	NA	k141_158229	Not-determined	Genome-fragment			0	1
SPIRE_spire_mag_01599979.phages_lytic_sequence#3	40.7999	-76.3402	terrestrial, medium temperature, soil, temperature	NA	k141_260259	Not-determined	Genome-fragment			0	1
SPIRE_spire_mag_01573400.phages_lysogenic			aquatic, contaminated, anthropogenic, mine	NA	k141_220498_fragment_1	Not-determined	Genome-fragment			0	1.01
SPIRE_spire_mag_02436167.phages_lytic_sequence#3			host-associated, animal host, digestive tract, mammalian host	NA	k141_416142	Not-determined	Genome-fragment			0	1
SPIRE_spire_mag_00082558.phages_lytic_sequence#6	-1.30317	36.8261	wastewater, low salinity, fresh water, aquatic, sewage, anthropogenic, lotic, salinity, stream	NA	k119_30109	Low-quality	Genome-fragment	0.84	AAI-based (medium-confidence)	0	1
SPIRE_spire_mag_00518837.phages_lysogenic_sequence#2	47.6516	-122.305	plant host, host-associated, soil, terrestrial, rhizosphere	NA	k141_498911_fragment_1	Low-quality	Genome-fragment	7.58	HMM-based (lower-bound)	0	1
SPIRE_spire_mag_02178690.phages_lytic	22.8152	108.328	host-associated, rumen, animal host, mammalian host, digestive tract	NA	k141_138372	Not-determined	Genome-fragment			0	1
SPIRE_spire_mag_02303034.phages_lytic_sequence#5	-24.82	31.26	host-associated, animal host, mammalian host, intestine, digestive tract, human host	NA	k141_118447	Low-quality	Genome-fragment	6.16	HMM-based (lower-bound)	0	1
SPIRE_spire_mag_00907616.phages_lytic_sequence#2			terrestrial, wetland	NA	k141_260007	Not-determined	Genome-fragment			0	1
GTDB_GCA_003482625.1_genomic.phages_lytic_sequence#9			check NCBI isolation source	microbial mat	DMYJ01000048.1	Not-determined	Genome-fragment			0	1
SPIRE_spire_mag_01085857.phages_lytic	22	114	wastewater, aquatic, built environment, anthropogenic, terrestrial	NA	k141_302215	Not-determined	Genome-fragment			0	1
SPIRE_spire_mag_00660456.phages_lytic_sequence#2	39.5369	-107.783	groundwater, low salinity, fresh water, aquatic, neutral ph range, subsurface, ph, terrestrial, salinity	NA	k141_253484	Not-determined	Genome-fragment			0	1
SPIRE_spire_mag_01665575.phages_lytic_sequence#6			anthropogenic, sludge	NA	k141_39807	Low-quality	Genome-fragment	5.78	AAI-based (high-confidence)	0	1
SPIRE_specI_v4_39361.phages_lytic_sequence#5			mine, anthropogenic, aquatic, contaminated	NA	1948556.SAMN06454536.DIFE01000163	Not-determined	Genome-fragment			0	1
SPIRE_spire_mag_02557633.phages_lytic_sequence#9	68.3532	19.0477	terrestrial, aquatic, wetland, lentic	NA	k141_750366	Low-quality	Genome-fragment	5.84	AAI-based (medium-confidence)	0	1
SPIRE_spire_mag_00728374.phages_lytic_sequence#3	-68.4725	78.188	lentic, saline water, aquatic, high salinity, salinity	NA	k141_217750	Not-determined	Genome-fragment			0	1
GTDB_GCA_900554625.1_genomic.phages_lytic			host-associated	human gut	USHP01000272.1	Not-determined	Genome-fragment			0	1
SPIRE_specI_v4_40264.phages_lytic_sequence#2			host-associated, animal host, intestine, digestive tract	NA	297314.SAMEA8805835.CAJUPJ010000078	Low-quality	Genome-fragment	11.52	AAI-based (high-confidence)	0	1
NCBI_GCF_016599755.1_ASM1659975v1_genomic.phages_lysogenic			NA	none	NZ_CP067012.1	Low-quality	Genome-fragment	10.71	HMM-based (lower-bound)	0	1
SPIRE_spire_mag_02524442.phages_lytic_sequence#4	34.7657	113.753	host-associated, animal host, mammalian host, digestive tract, intestine	NA	k141_535833	Low-quality	Genome-fragment	5.5	HMM-based (lower-bound)	0	1
SPIRE_spire_mag_01251127.phages_lytic	35.8617	104.195	host-associated, adult, age group, animal host, mammalian host, mouth, digestive tract, human host	NA	k119_10554	Not-determined	Genome-fragment			0	1
SPIRE_spire_mag_01112916.phages_lytic_sequence#30	44.5119	-110.358	lentic, low salinity, sediment, fresh water, aquatic, salinity, lacustrine	NA	k141_3988884	Not-determined	Genome-fragment			0	1
SPIRE_spire_mag_02168047.phages_lytic			host-associated, animal host, mammalian host, digestive tract, intestine	NA	k141_66950	Low-quality	Genome-fragment	6.28	AAI-based (medium-confidence)	0	1
SPIRE_specI_v4_07798.phages_lytic			rumen, host-associated, animal host, digestive tract	NA	297314.SAMEA6150296.CACYPS010000081	Not-determined	Genome-fragment			0	1
GTDB_GCA_002348185.1_genomic.phages_lytic_sequence#3			fresh water	suncor tailing pond 6 meters	DDYW01000188.1	Low-quality	Genome-fragment	2.99	AAI-based (medium-confidence)	26.05	1
GTDB_GCF_009696275.1_genomic.phages_lytic_sequence#4	48.4029	11.7412	host-associated	feces	NZ_VUMI01000122.1	Low-quality	Genome-fragment	7.13	AAI-based (medium-confidence)	0	1
SPIRE_spire_mag_00550819.phages_lytic_sequence#2			terrestrial, soil, grassland	NA	k141_1173336	Not-determined	Genome-fragment			0	1
SPIRE_spire_mag_02003675.phages_lytic_sequence#5			anthropogenic, wastewater	NA	k141_248578	Not-determined	Genome-fragment			0	1
SPIRE_spire_mag_00720319.phages_lytic_sequence#2	71.2999	-156.61	terrestrial, soil, tundra	NA	k141_207851	Not-determined	Genome-fragment			0	1
SPIRE_spire_mag_02520779.phages_lytic_sequence#3			host-associated, animal host, mammalian host, digestive tract, intestine	NA	k141_47823	Not-determined	Genome-fragment			0	1
SPIRE_spire_mag_02579188.phages_lytic_sequence#3			coral reef, host-associated, aquatic, animal host, marine	NA	k141_42303	Not-determined	Genome-fragment			0	1
SPIRE_spire_mag_01110794.phages_lysogenic	44.5395	-110.389	lentic, low salinity, sediment, fresh water, aquatic, salinity, lacustrine	NA	k141_1216832	Low-quality	Genome-fragment	0.97	HMM-based (lower-bound)	48.35	1
SPIRE_spire_mag_01844023.phages_lytic			aquatic, marine, sediment	NA	k141_1293257	Not-determined	Genome-fragment			0	1
SPIRE_spire_mag_02088129.phages_lytic_sequence#42			lentic, sediment, very high salinity, aquatic, salinity	NA	k141_2438261	Low-quality	Genome-fragment	0.39	HMM-based (lower-bound)	0	1.01
SPIRE_specI_v4_15170.phages_lytic_sequence#4			animal host, host-associated, mammalian host, human host, digestive tract, intestine	NA	1898203.SAMEA5279831.CAAFJI010000316	Not-determined	Genome-fragment			0	1
SPIRE_spire_mag_00056104.phages_lytic			aquatic, marine	NA	k141_1938865	Low-quality	Genome-fragment	4.16	AAI-based (medium-confidence)	0	1
SPIRE_spire_mag_01722948.phages_lysogenic	55.86	-3.21	rumen, host-associated, animal host, digestive tract	NA	k141_201830_fragment_1	Not-determined	Genome-fragment			0	1
SPIRE_spire_mag_01245836.phages_lytic			aquatic, marine, sediment	NA	k119_3739821	Not-determined	Genome-fragment			0	1
SPIRE_spire_mag_00691018.phages_lytic_sequence#3	1.33	103.75	aquatic, sludge, anthropogenic, wastewater	NA	k141_240055	Not-determined	Genome-fragment			0	1
GTDB_GCA_013811805.1_genomic.phages_lytic_sequence#2			terrestrial	mineral soil	JACCUM010000480.1	Not-determined	Genome-fragment			0	1
SPIRE_spire_mag_02437527.phages_lytic			host-associated, animal host, digestive tract, mammalian host	NA	k141_315889	Not-determined	Genome-fragment			0	1
GTDB_GCF_017813245.1_genomic.phages_lysogenic	36.1809	127.246	terrestrial	soil	NZ_JAGIQL010000022.1	Not-determined	Genome-fragment			0	1
SPIRE_specI_v4_13641.phages_lytic			lentic, salinity, ph, aquatic, fresh water, low salinity, neutral ph range, lacustrine	NA	575426.SAMEA6950248.CAJAYO010000391	Not-determined	Genome-fragment			0	1
GTDB_GCA_009924135.1_genomic.phages_lytic_sequence#13			aquatic	water samples from lakes and estuaries along the Chattahoochee River collected between June/2010 and December/2014	RFSE01000380.1	Low-quality	Genome-fragment	4.6	AAI-based (medium-confidence)	0	1
SPIRE_spire_mag_02372081.phages_lysogenic			terrestrial, soil, anthropogenic	NA	k141_304338	Not-determined	Genome-fragment			0	1
SPIRE_spire_mag_00709714.phages_lytic_sequence#2			fresh water, aquatic, lacustrine, sediment	NA	k141_295129	Not-determined	Genome-fragment			0	1
SPIRE_spire_mag_00889613.phages_lytic_sequence#2	47.8112	13.0332	host-associated, adult, age group, animal host, mammalian host, intestine, digestive tract, human host	NA	k115_47125	Low-quality	Genome-fragment	4.12	AAI-based (medium-confidence)	0	1
SPIRE_spire_mag_01585797.phages_lysogenic_sequence#2	37.83	-122.29	terrestrial, soil, anthropogenic	NA	k141_171909_fragment_1	Low-quality	Genome-fragment	17.73	AAI-based (medium-confidence)	0	1
SPIRE_spire_mag_01958037.phages_lysogenic_sequence#2			terrestrial, arid, soil	NA	k141_486426_fragment_1	Not-determined	Genome-fragment			0	1
SPIRE_spire_mag_01959826.phages_lytic_sequence#2	38.5	-121.7	plant host, host-associated, soil, terrestrial, rhizosphere	NA	k141_1256895	Not-determined	Genome-fragment			0	1
SPIRE_spire_mag_02166807.phages_lytic			terrestrial, soil	NA	k141_157033	Low-quality	Genome-fragment	5.09	AAI-based (medium-confidence)	0	1
SPIRE_spire_mag_01115402.phages_lytic_sequence#8	-3.3439	37.3293	wastewater, aquatic, sewage, medium temperature, temperature, anthropogenic	NA	k141_774599	Low-quality	Genome-fragment	1.84	HMM-based (lower-bound)	0	1
GTDB_GCF_000292245.2_genomic.phages_lysogenic			host-associated	substrain; original isolate obtained from human feces in 1934	NZ_ALPT02000102.1	Low-quality	Genome-fragment	7.01	HMM-based (lower-bound)	0	1
SPIRE_spire_mag_01603918.phages_lytic	39.7291	-123.642	terrestrial, forest, soil, grassland	NA	k141_475574	Low-quality	Genome-fragment	6.84	AAI-based (medium-confidence)	0	1
SPIRE_specI_v4_10173.phages_lytic_sequence#11			animal host, host-associated, mammalian host, human host, digestive tract, intestine	NA	1763549.SAMEA7847464.CAJLND010000137	Low-quality	Genome-fragment	1.55	AAI-based (medium-confidence)	0	1
SPIRE_specI_v4_05201.phages_lytic_sequence#2			fresh water, lentic, low salinity, salinity, aquatic, lacustrine	NA	214033.SAMEA6948587.CAISBW010000140	Not-determined	Genome-fragment			0	1
SPIRE_spire_mag_00862814.phages_lytic			host-associated, animal host, aquatic, marine	NA	k141_118925	Low-quality	Genome-fragment	7.85	AAI-based (medium-confidence)	0	1
SPIRE_spire_mag_00060080.phages_lytic	42.3948	-85.3738	soil, agriculture, anthropogenic, cropland, terrestrial	NA	k141_2184960	Not-determined	Genome-fragment			0	1
GTDB_GCF_014696655.1_genomic.phages_lytic_sequence#8			terrestrial	Terrestrial	NZ_JACJQM010000394.1	Low-quality	Genome-fragment	0.53	AAI-based (medium-confidence)	59.78	1
GTDB_GCA_018384835.1_genomic.phages_lytic_sequence#4	51.08	-1.38	host-associated	porcine fecal sample	JAHAYB010000405.1	Not-determined	Genome-fragment			0	1
GTDB_GCF_003663945.1_genomic.phages_lysogenic			NA	none	NZ_RCCH01000001.1	Not-determined	Genome-fragment			0	1
GTDB_GCF_002042965.1_genomic.phages_lysogenic_sequence#2			NA	none	NZ_MZNT01000008.1	Not-determined	Genome-fragment			0	1
GTDB_GCA_003520555.1_genomic.phages_lytic			host-associated	gut	DOUO01000073.1	Not-determined	Genome-fragment			0	1
SPIRE_spire_mag_02082595.phages_lytic			aquatic, marine, pelagic	NA	k141_401241	Not-determined	Genome-fragment			0	1.03
SPIRE_spire_mag_00878077.phages_lytic_sequence#6	50.08	18.57	aquatic, anthropogenic	NA	k141_258793	Low-quality	Genome-fragment	8.1	AAI-based (medium-confidence)	41.08	1
SPIRE_spire_mag_01072699.phages_lytic_sequence#3	-34.53	-56.15	wastewater, aquatic, sewage, built environment, anthropogenic, terrestrial	NA	k141_18701	Not-determined	Genome-fragment			0	1
SPIRE_spire_mag_02202770.phages_lytic_sequence#3			host-associated, animal host, mammalian host, digestive tract, intestine	NA	k141_33435	Not-determined	Genome-fragment			0	1
SPIRE_spire_mag_00056712.phages_lytic_sequence#2			aquatic, groundwater	NA	k141_818343	Not-determined	Genome-fragment			0	1
SPIRE_spire_mag_01600033.phages_lytic_sequence#5	40.7999	-76.3402	terrestrial, soil, temperature, low temperature	NA	k141_52267	Not-determined	Genome-fragment			0	1
SPIRE_spire_mag_00309554.phages_lytic			host-associated, animal host, mammalian host, digestive tract, intestine	NA	k141_74276	Low-quality	Genome-fragment	10.2	AAI-based (medium-confidence)	0	1
SPIRE_spire_mag_01974250.phages_lytic	47.5028	-93.4828	wetland, low salinity, fresh water, aquatic, soil, terrestrial, salinity	NA	k141_413664	Low-quality	Genome-fragment	4.3	HMM-based (lower-bound)	0	1
GTDB_GCA_018610095.1_genomic.phages_lytic_sequence#4	40.7593	-113.902	check NCBI isolation source	salt flat sediment sample	JAHEOB010000295.1	Low-quality	Genome-fragment	2.2	HMM-based (lower-bound)	0	1
GTDB_GCA_002309275.1_genomic.phages_lytic			host-associated	Switch grass fiber attached community in cow rumen; 72 hour post incubation	DBXL01000108.1	Not-determined	Genome-fragment			0	1
SPIRE_spire_mag_01584137.phages_lysogenic	56.62	11.67	aquatic, benthic, marine, sediment	NA	k141_561994	Not-determined	Genome-fragment			0	1
SPIRE_spire_mag_00353327.phages_lytic_sequence#2			host-associated, animal host, mammalian host, intestine, digestive tract, human host	NA	k141_124187	Not-determined	Genome-fragment			0	1
GTDB_GCA_009781225.1_genomic.phages_lytic_sequence#5	5.3454	-53.2463	host-associated	P3 gut compartment	WQYN01000190.1	Not-determined	Genome-fragment			0	1
SPIRE_spire_mag_01821561.phages_lysogenic_sequence#2			terrestrial, contaminated, soil	NA	k141_2683649	Not-determined	Genome-fragment			0	1.01
GTDB_GCA_017882555.1_genomic.phages_lytic	68.6131	161.341	terrestrial	permafrost soil	JADGPH010000258.1	Not-determined	Genome-fragment			0	1
GTDB_GCA_017476965.1_genomic.phages_lytic_sequence#2			host-associated	ruminant gastrointestinal tract	JAFUXX010000158.1	Low-quality	Genome-fragment	1.12	HMM-based (lower-bound)	0	1
SPIRE_spire_mag_02174947.phages_lytic_sequence#2	22.8152	108.328	host-associated, animal host, mammalian host, digestive tract, intestine	NA	k141_89389	Low-quality	Genome-fragment	2.09	AAI-based (medium-confidence)	0	1
GTDB_GCA_009778695.1_genomic.phages_lytic_sequence#2	5.3454	-53.2462	host-associated	P4 gut compartment	WRFS01000058.1	Not-determined	Genome-fragment			0	1
GTDB_GCA_007132865.1_genomic.phages_lytic_sequence#13	52.11	79.17	aquatic	hypersaline soda lake sediment	SLNU01000348.1	Not-determined	Genome-fragment			0	1
SPIRE_spire_mag_00524517.phages_lytic			anthropogenic, wastewater	NA	k141_1839319	Not-determined	Genome-fragment			0	1
SPIRE_specI_v4_28751.phages_lytic			sludge, temperature, anaerobic, anthropogenic, medium temperature, oxygen level, terrestrial	NA	1898207.SAMN13893658.JAAYBM010000053	Not-determined	Genome-fragment			0	1
SPIRE_spire_mag_00863324.phages_lytic_sequence#6			host-associated, animal host, aquatic, marine	NA	k141_78117	Not-determined	Genome-fragment			0	1
SPIRE_spire_mag_00873540.phages_lytic_sequence#2	48.5847	-123.501	aquatic, marine	NA	k141_560039	Not-determined	Genome-fragment			0	1
SPIRE_spire_mag_00079262.phages_lytic	-21.2	55.53	acidic, plant host, host-associated, soil, agriculture, ph, anthropogenic, terrestrial, rhizosphere	NA	k141_216980	Not-determined	Genome-fragment			0	1
SPIRE_spire_mag_00862109.phages_lytic_sequence#304			host-associated, animal host	NA	k141_246591	Not-determined	Genome-fragment			0	1
SPIRE_spire_mag_02213487.phages_lytic_sequence#3			aquatic, marine, sea floor	NA	k141_262354	Low-quality	Genome-fragment	4.46	AAI-based (medium-confidence)	0	1
SPIRE_spire_mag_02405517.phages_lytic_sequence#3			host-associated, animal host, digestive tract, mammalian host	NA	k141_587560	Not-determined	Genome-fragment			0	1
SPIRE_spire_mag_01799684.phages_lytic_sequence#2	38.1667	-79.633	hospital, aquatic, built environment, anthropogenic, terrestrial	NA	k141_2783754	Not-determined	Genome-fragment			0	1
GTDB_GCA_003158195.1_genomic.phages_lytic	68.3535	19.0474	terrestrial	permafrost active layer soil	PMHP01000196.1	Not-determined	Genome-fragment			0	1
SPIRE_spire_mag_01763277.phages_lytic			host-associated, animal host, digestive tract, intestine	NA	k141_120261	Not-determined	Genome-fragment			0	1
SPIRE_spire_mag_02698790.phages_lytic_sequence#3			host-associated, saliva, animal host, mammalian host, mouth, digestive tract, human host	NA	k141_49910	Not-determined	Genome-fragment			0	1.03
SPIRE_spire_mag_02492514.phages_lytic_sequence#14	44	125.1	host-associated, animal host, mammalian host, digestive tract, intestine	NA	k141_122033	Not-determined	Genome-fragment			0	1
GTDB_GCF_000186225.1_genomic.phages_lysogenic			host-associated	feces	NC_014933.1	Not-determined	Genome-fragment			0	1
GTDB_GCA_012510755.1_genomic.phages_lytic_sequence#2			anthropogenic	anaerobic digestion of organic wastes under variable temperature conditions and feedstocks	JAAZHL010000182.1	Not-determined	Genome-fragment			0	1
SPIRE_spire_mag_02430517.phages_lytic			host-associated, animal host, mammalian host, digestive tract, intestine	NA	k141_895387	Not-determined	Genome-fragment			0	1
GTDB_GCA_012515595.1_genomic.phages_lytic			anthropogenic	anaerobic digestion of organic wastes under variable temperature conditions and feedstocks	JAAYYA010000270.1	Not-determined	Genome-fragment			0	1
SPIRE_spire_mag_00626747.phages_lysogenic	-34.1273	150.739	host-associated, animal host, mammalian host, digestive tract, intestine	NA	k141_326907	Not-determined	Genome-fragment			0	1
SPIRE_spire_mag_02559419.phages_lysogenic	68.3532	19.0477	terrestrial, aquatic, wetland, lentic	NA	k141_1238289	Not-determined	Genome-fragment			0	1
GTDB_GCF_000702945.1_genomic.phages_lysogenic_sequence#3			NA	none	NZ_JNLE01000005.1	Not-determined	Genome-fragment			0	1
SPIRE_spire_mag_01964602.phages_lytic			rumen, host-associated, animal host, digestive tract	NA	k119_446016	Not-determined	Genome-fragment			0	1
GTDB_GCA_015232485.1_genomic.phages_lytic	41.6875	108.394	check NCBI isolation source	sediments	JADFZP010000524.1	Not-determined	Genome-fragment			0	1
GTDB_GCA_016765265.1_genomic.phages_lytic_sequence#4	22.78	-46.09	aquatic	formation fluids from subseafloor aquifer collected in 2012 through 2014	JAESQG010000551.1	Low-quality	Genome-fragment	7.21	HMM-based (lower-bound)	0	1
SPIRE_spire_mag_00523887.phages_lytic_sequence#4	38.874	-122.439	groundwater, fresh water, aquatic, alkaline, subsurface, ph, terrestrial	NA	k141_26889	Not-determined	Genome-fragment			0	1
SPIRE_spire_mag_01756626.phages_lytic_sequence#7	43.0995	-89.4045	lentic, low salinity, fresh water, aquatic, alkaline, ph, salinity, lacustrine	NA	k141_603444	Not-determined	Genome-fragment			0	1
GTDB_GCA_903843235.1_genomic.phages_lysogenic			aquatic	lake water	CAIMOW010000072.1	Not-determined	Genome-fragment			0	1
SPIRE_spire_mag_02202703.phages_lytic_sequence#3			host-associated, animal host, mammalian host, digestive tract, intestine	NA	k141_799748	Not-determined	Genome-fragment			0	1.02
SPIRE_spire_mag_00079894.phages_lytic	28.11	-81.79	plant host, host-associated, soil, agriculture, anthropogenic, terrestrial, rhizosphere	NA	k141_400737	Not-determined	Genome-fragment			0	1
SPIRE_specI_v4_07469.phages_lytic			permafrost, soil, terrestrial, tundra	NA	94132.SAMN06454081.DHXW01000031	Not-determined	Genome-fragment			0	1
SPIRE_spire_mag_02482904.phages_lysogenic			terrestrial, aquatic, ice	NA	k119_122882_fragment_2	Not-determined	Genome-fragment			0	1
GTDB_GCA_002687115.1_genomic.phages_lytic			marine, aquatic	marine water sample	NYZI01000065.1	High-quality	High-quality	96.36	HMM-based (lower-bound)	0	1
SPIRE_spire_mag_01174746.phages_lysogenic_sequence#2	-77.7	160.75	terrestrial, very low temperature, temperature	NA	k141_650	Not-determined	Genome-fragment			0	1.01
SPIRE_spire_mag_00818567.phages_lytic_sequence#4	36.1364	-80.2815	host-associated, animal host, mammalian host, digestive tract, intestine	NA	k119_246259	Not-determined	Genome-fragment			0	1
SPIRE_spire_mag_01829358.phages_lytic			terrestrial, contaminated, soil	NA	k141_4190206	Low-quality	Genome-fragment	3.06	HMM-based (lower-bound)	0	1
SPIRE_spire_mag_01603484.phages_lytic_sequence#5	38.88	-120.64	terrestrial, forest, soil	NA	k141_507089	Not-determined	Genome-fragment			0	1
SPIRE_spire_mag_02016543.phages_lytic_sequence#8			aquatic, marine, pelagic	NA	k141_70162	Not-determined	Genome-fragment			0	1
SPIRE_spire_mag_00872562.phages_lytic_sequence#3	-2.05	29.2062	lentic, low salinity, sediment, fresh water, aquatic, salinity, lacustrine	NA	k141_1410321	Not-determined	Genome-fragment			0	1
NCBI_GCF_025403405.1_ASM2540340v1_genomic.phages_lytic			NA	NA	NZ_JANEZT010000366.1	Low-quality	Genome-fragment	8.71	AAI-based (medium-confidence)	0	1
SPIRE_spire_mag_02186343.phages_lysogenic_sequence#2			host-associated, animal host, mammalian host, digestive tract, intestine	NA	k141_651252	Not-determined	Genome-fragment			0	1
SPIRE_spire_mag_01585820.phages_lytic	37.83	-122.29	terrestrial, soil, anthropogenic	NA	k141_1006902	Not-determined	Genome-fragment			0	1
SPIRE_spire_mag_01116732.phages_lytic_sequence#3	-12.8232	28.2176	wastewater, aquatic, sewage, medium temperature, temperature, anthropogenic	NA	k141_1376266	Not-determined	Genome-fragment			0	1
GTDB_GCA_016931625.1_genomic.phages_lysogenic	34.9956	-98.689	fresh water, aquatic	Freshwater Sediment	JAFGEK010000058.1	Not-determined	Genome-fragment			0	1
SPIRE_spire_mag_01922592.phages_lysogenic	34.3778	-117.61	terrestrial, arid, soil	NA	k141_125010_fragment_3	Low-quality	Genome-fragment	19.05	HMM-based (lower-bound)	0	1.01
SPIRE_spire_mag_01664197.phages_lysogenic			anthropogenic, sludge	NA	k141_480458	Not-determined	Genome-fragment			0	1
SPIRE_spire_mag_01606479.phages_lytic_sequence#2			terrestrial, soil, grassland	NA	k141_3555866	Not-determined	Genome-fragment			0	1
SPIRE_spire_mag_01877186.phages_lytic_sequence#19	45.2639	-110.863	low salinity, fresh water, aquatic, soil, littoral, terrestrial, lotic, salinity, stream	NA	k141_3143097	Not-determined	Genome-fragment			0	1
GTDB_GCA_017454105.1_genomic.phages_lytic_sequence#4			host-associated	ruminant gastrointestinal tract	JAFTDR010000233.1	Not-determined	Genome-fragment			0	1
SPIRE_spire_mag_02436924.phages_lysogenic			host-associated, animal host, mammalian host, digestive tract, intestine	NA	k141_677242	Not-determined	Genome-fragment			0	1
SPIRE_spire_mag_01308517.phages_lytic_sequence#2	37.8864	-122.298	plant host, host-associated, agriculture, phyllosphere, anthropogenic, terrestrial	NA	k141_962964	Not-determined	Genome-fragment			0	1
SPIRE_specI_v4_32328.phages_lytic_sequence#2			terrestrial	NA	1946372.SAMN06452214.DKGY01000049	Not-determined	Genome-fragment			0	1
SPIRE_spire_mag_00488073.phages_lytic	42.3948	-85.3738	plant host, host-associated, soil, terrestrial, rhizosphere	NA	k141_1532151	Not-determined	Genome-fragment			0	1
SPIRE_spire_mag_00194941.phages_lytic_sequence#6	42.5366	-74.8867	low salinity, fresh water, aquatic, lotic, salinity, lacustrine, stream	NA	k119_82564	Not-determined	Genome-fragment			0	1
GTDB_GCA_004292605.1_genomic.phages_lytic	40.2352	-123.633	check NCBI isolation source	microbial mat material	RDXK01000271.1	Low-quality	Genome-fragment	8.23	AAI-based (medium-confidence)	0	1.01
GTDB_GCF_002086125.1_genomic.phages_lytic_sequence#4			NA	none	NZ_MVHG01000177.1	Not-determined	Genome-fragment			0	1
SPIRE_spire_mag_01325995.phages_lytic_sequence#4	52.11	79.17	lentic, very high salinity, sediment, aquatic, alkaline, ph, high salinity, salinity	NA	k141_2912159	Not-determined	Genome-fragment			0	1
SPIRE_spire_mag_01188543.phages_lytic_sequence#3			built environment, anthropogenic	NA	k141_72312	Not-determined	Genome-fragment			0	1
GTDB_GCA_017962825.1_genomic.phages_lysogenic			host-associated	ruminant gastrointestinal tract	JAGCUO010000098.1	Not-determined	Genome-fragment			0	1
GTDB_GCA_013389125.1_genomic.phages_lytic_sequence#4	59.431	-126.1	fresh water	hot spring sediment	JACADX010000401.1	Low-quality	Genome-fragment	4.16	AAI-based (medium-confidence)	0	1
SPIRE_spire_mag_01906004.phages_lytic_sequence#2			terrestrial, soil	NA	k119_87855	Not-determined	Genome-fragment			0	1
SPIRE_spire_mag_02767541.phages_lytic_sequence#2	61.23	25.14	lentic, acidic, low salinity, fresh water, aquatic, ph, salinity, lacustrine	NA	k141_393915	Not-determined	Genome-fragment			0	1
SPIRE_spire_mag_00862109.phages_lytic_sequence#132			host-associated, animal host	NA	k141_48022	Medium-quality	Genome-fragment	54.31	HMM-based (lower-bound)	0	1
SPIRE_spire_mag_00709695.phages_lytic			fresh water, aquatic, lacustrine, sediment	NA	k141_297409	Not-determined	Genome-fragment			0	1
SPIRE_spire_mag_02209579.phages_lysogenic			host-associated, animal host, mammalian host, digestive tract, intestine	NA	k141_681515	Not-determined	Genome-fragment			0	1
SPIRE_spire_mag_01116388.phages_lytic_sequence#2	6.1725	1.2314	aquatic, sewage, anthropogenic, wastewater	NA	k141_895876	Not-determined	Genome-fragment			0	1
SPIRE_specI_v4_11763.phages_lytic_sequence#2			animal host, host-associated, mammalian host, human host, digestive tract, intestine	NA	2748079.SAMN15354939.JACAWV010000013	Low-quality	Genome-fragment	3.49	AAI-based (high-confidence)	0	1
SPIRE_spire_mag_01279497.phages_lysogenic_sequence#2	79	-90	terrestrial, soil, permafrost, tundra	NA	k119_85051	Low-quality	Genome-fragment	10.18	HMM-based (lower-bound)	0	1
SPIRE_spire_mag_00768867.phages_lytic_sequence#3			host-associated, animal host, mammalian host, intestine, digestive tract, human host	NA	k141_228868	Not-determined	Genome-fragment			0	1
SPIRE_spire_mag_00299886.phages_lysogenic_sequence#2	18.321	-65.8172	terrestrial, forest, soil	NA	k141_3812524	Not-determined	Genome-fragment			0	1
SPIRE_spire_mag_01947793.phages_lysogenic	49.745	-93.799	lentic, oxygen level, low salinity, fresh water, aquatic, anaerobic, salinity, lacustrine	NA	k141_635146	Not-determined	Genome-fragment			0	1
SPIRE_spire_mag_00865912.phages_lytic_sequence#3	50.0529	-123.821	aquatic, marine	NA	k141_159367	Low-quality	Genome-fragment	4.62	HMM-based (lower-bound)	0	1
SPIRE_spire_mag_00864709.phages_lytic_sequence#2	48.5847	-123.501	aquatic, marine	NA	k141_866541	Low-quality	Genome-fragment	1.74	AAI-based (medium-confidence)	0	1
GTDB_GCA_017542245.1_genomic.phages_lysogenic_sequence#3			host-associated	ruminant gastrointestinal tract	JAFXXN010000124.1	Not-determined	Genome-fragment			0	1
GTDB_GCF_014649815.1_genomic.phages_lytic_sequence#2			NA	none	NZ_BMTT01000042.1	Not-determined	Genome-fragment			0	1
SPIRE_spire_mag_00423926.phages_lytic_sequence#3			lentic, saline water, aquatic, high salinity, salinity	NA	k141_242633	Not-determined	Genome-fragment			0	1
GTDB_GCF_000308495.1_genomic.phages_lysogenic			NA	none	NZ_BAFU01000020.1	Low-quality	Genome-fragment	17.88	HMM-based (lower-bound)	0	1
SPIRE_spire_mag_01583207.phages_lytic	56.103	10.458	aquatic, benthic, marine, sediment	NA	k141_309639	Not-determined	Genome-fragment			0	1
SPIRE_spire_mag_00177462.phages_lytic_sequence#5	63.8831	-149.226	soil, very low temperature, temperature, tundra, terrestrial	NA	k141_1992727	Not-determined	Genome-fragment			0	1
SPIRE_spire_mag_00405748.phages_lytic_sequence#6	43.7188	-87.7084	aquatic, sludge, anthropogenic, wastewater	NA	k119_54555	Not-determined	Genome-fragment			0	1
SPIRE_spire_mag_01798615.phages_lytic	57.0452	10.0458	wastewater, aquatic, built environment, sludge, anthropogenic, terrestrial	NA	k141_478196	Not-determined	Genome-fragment			0	1
GTDB_GCA_001190015.1_genomic.phages_lysogenic			host-associated	leaf nodules	LGTG01000172.1	Not-determined	Genome-fragment			0	1.03
SPIRE_spire_mag_02227853.phages_lytic			host-associated, animal host, mammalian host, intestine, digestive tract, human host	NA	k141_32311	Not-determined	Genome-fragment			0	1
SPIRE_spire_mag_01599481.phages_lytic_sequence#4	40.7999	-76.3402	terrestrial, medium temperature, soil, temperature	NA	k141_588699	Not-determined	Genome-fragment			0	1
GTDB_GCF_000424445.1_genomic.phages_lytic			NA	none	NZ_AUJX01000073.1	Not-determined	Genome-fragment			0	1.06
GTDB_GCF_003545875.1_genomic.phages_lysogenic_sequence#2	-22.8103	-42.1838	fresh water, aquatic	freshwater	NZ_QHCS01000001.1	Not-determined	Genome-fragment			0	1
SPIRE_spire_mag_01246228.phages_lytic_sequence#6			aquatic, marine, sediment	NA	k119_3188687	Low-quality	Genome-fragment	4.11	AAI-based (medium-confidence)	0	1
SPIRE_spire_mag_02407273.phages_lytic_sequence#4			host-associated, animal host, digestive tract, mammalian host	NA	k141_778185	Not-determined	Genome-fragment			0	1
SPIRE_spire_mag_02036452.phages_lysogenic			fresh water, aquatic, very low temperature, temperature	NA	k141_675383	Not-determined	Genome-fragment			0	1
SPIRE_spire_mag_00862109.phages_lytic_sequence#91			host-associated, animal host	NA	k141_212534	Medium-quality	Genome-fragment	82.02	HMM-based (lower-bound)	0	1.01
SPIRE_specI_v4_18405.phages_lysogenic			contaminated, marine, aquatic, benthic	NA	2841560.SAMN19350953.JAHKPJ010000020	Not-determined	Genome-fragment			0	1
SPIRE_spire_mag_01745882.phages_lytic	43.0995	-89.4045	lentic, low salinity, fresh water, aquatic, alkaline, ph, salinity, lacustrine	NA	k141_665741	Low-quality	Genome-fragment	8.25	HMM-based (lower-bound)	0	1.02
SPIRE_spire_mag_01584811.phages_lytic_sequence#2	36.5263	25.4867	aquatic, marine	NA	k141_837760	Low-quality	Genome-fragment	8.4	AAI-based (medium-confidence)	0	1
SPIRE_spire_mag_02353027.phages_lytic_sequence#5			host-associated, animal host, mammalian host, digestive tract, intestine	NA	k141_3191	Not-determined	Genome-fragment			0	1
SPIRE_spire_mag_01264083.phages_lytic_sequence#3	35.8617	104.195	host-associated, adult, age group, animal host, mammalian host, mouth, digestive tract, human host	NA	k119_153174	Not-determined	Genome-fragment			0	1
GTDB_GCA_902796745.1_genomic.phages_lytic_sequence#2			host-associated	cattle rumen	CADBQC010000139.1	Not-determined	Genome-fragment			0	1
SPIRE_specI_v4_07574.phages_lytic			lentic, salinity, ph, aquatic, fresh water, low salinity, neutral ph range, lacustrine	NA	1191687.SAMEA6954182.CAIYTF010000009	Not-determined	Genome-fragment			0	1.04
GTDB_GCF_900167065.1_genomic.phages_lytic			NA	none	NZ_FUYA01000023.1	Not-determined	Genome-fragment			0	1
SPIRE_specI_v4_10764.phages_lytic			animal host, mouth, host-associated, mammalian host, human host, digestive tract	NA	712411.SAMEA8395108.CAJPMW010000126	Not-determined	Genome-fragment			0	1
SPIRE_spire_mag_00098925.phages_lytic	38.7	-118.7	low salinity, fresh water, aquatic, alkaline, ph, salinity	NA	k141_328215	Not-determined	Genome-fragment			0	1
SPIRE_spire_mag_00808339.phages_lytic_sequence#11			terrestrial, forest, soil	NA	k141_5545424	Not-determined	Genome-fragment			0	1
GTDB_GCF_006864425.1_genomic.phages_lytic_sequence#2			NA	none	NZ_QHLI01000074.1	Not-determined	Genome-fragment			0	1.02
SPIRE_spire_mag_02542287.phages_lytic_sequence#4	22.8152	108.328	host-associated, rumen, animal host, mammalian host, digestive tract	NA	k141_479949	Not-determined	Genome-fragment			0	1
SPIRE_spire_mag_00549674.phages_lytic			terrestrial, soil	NA	k141_112863	Not-determined	Genome-fragment			0	1
SPIRE_spire_mag_00550169.phages_lytic_sequence#2			terrestrial, soil	NA	k141_247247	Not-determined	Genome-fragment			0	1
SPIRE_spire_mag_01829704.phages_lysogenic_sequence#2			terrestrial, forest, soil	NA	k141_2147428	Not-determined	Genome-fragment			0	1
GTDB_GCA_013152105.1_genomic.phages_lytic_sequence#7	9.7712	-104.279	marine	Deepsea hydrothermal sulfide chimney	JAADHA010000419.1	Not-determined	Genome-fragment			0	1.01
SPIRE_spire_mag_00178098.phages_lytic_sequence#6	63.8831	-149.226	soil, very low temperature, temperature, tundra, terrestrial	NA	k141_565305	Not-determined	Genome-fragment			0	1
SPIRE_spire_mag_01193458.phages_lytic			built environment, anthropogenic	NA	k141_44085	Not-determined	Genome-fragment			0	1
GTDB_GCA_903913145.1_genomic.phages_lytic_sequence#2			fresh water	pond	CAIWKC010000402.1	Not-determined	Genome-fragment			0	1
SPIRE_spire_mag_00803710.phages_lytic_sequence#43	55.9396	9.31808	host-associated, animal host, mammalian host, digestive tract, intestine	NA	k141_634052	Low-quality	Genome-fragment	2.75	HMM-based (lower-bound)	0	1
SPIRE_spire_mag_01821098.phages_lytic_sequence#8			terrestrial, contaminated, soil	NA	k141_2780667	Low-quality	Genome-fragment	8.64	AAI-based (high-confidence)	0	1
SPIRE_spire_mag_02369005.phages_lytic			host-associated, animal host, digestive tract, intestine	NA	k141_176353	Not-determined	Genome-fragment			0	1
SPIRE_spire_mag_01100841.phages_lysogenic_sequence#2	35.8443	-83.9607	terrestrial, forest, soil	NA	k141_3870605_fragment_1	Not-determined	Genome-fragment			0	1
SPIRE_spire_mag_00520353.phages_lytic_sequence#6	47.6516	-122.305	plant host, host-associated, soil, terrestrial, rhizosphere	NA	k141_954204	Not-determined	Genome-fragment			0	1
SPIRE_spire_mag_01990439.phages_lytic_sequence#5	23.06	113.4	host-associated, animal host, digestive tract, intestine	NA	k119_19847	Not-determined	Genome-fragment			0	1
SPIRE_spire_mag_01551925.phages_lytic	42.7632	12.2515	host-associated, adult, age group, animal host, mammalian host, intestine, digestive tract, human host	NA	k141_80534	Low-quality	Genome-fragment	10.89	AAI-based (medium-confidence)	0	1
SPIRE_spire_mag_01192351.phages_lytic_sequence#3			built environment, anthropogenic	NA	k141_74542	Not-determined	Genome-fragment			0	1
SPIRE_spire_mag_01922321.phages_lytic_sequence#4			terrestrial, wetland	NA	k141_366803	Not-determined	Genome-fragment			0	1
SPIRE_spire_mag_00717607.phages_lytic_sequence#2	37.7303	-97.7982	fresh water, aquatic, lacustrine, lentic	NA	k119_216571	Not-determined	Genome-fragment			0	1
SPIRE_spire_mag_02177629.phages_lytic_sequence#8	22.8152	108.328	host-associated, animal host, mammalian host, digestive tract, intestine	NA	k141_838736	Low-quality	Genome-fragment	3.18	HMM-based (lower-bound)	0	1
SPIRE_spire_mag_00523111.phages_lytic			anthropogenic, fermented food, food	NA	k119_94108	Not-determined	Genome-fragment			0	1
GTDB_GCA_016200955.1_genomic.phages_lytic_sequence#2	38.6684	-122.588	fresh water, aquatic	groundwater	JACQDU010000087.1	Not-determined	Genome-fragment			0	1
SPIRE_spire_mag_00036326.phages_lytic			aquatic, marine	NA	k141_777393	Not-determined	Genome-fragment			0	1
SPIRE_spire_mag_01125660.phages_lytic	36.43	94.86	wetland, lentic, aquatic, soil, terrestrial	NA	k141_370335	Not-determined	Genome-fragment			0	1
GTDB_GCA_004292795.1_genomic.phages_lytic	40.4088	-123.932	check NCBI isolation source	microbial mat material	RDXI01000204.1	Not-determined	Genome-fragment			0	1
GTDB_GCA_016933255.1_genomic.phages_lysogenic	34.9956	-98.689	fresh water, aquatic	Freshwater Sediment	JAFGBF010000029.1	Not-determined	Genome-fragment			0	1.04
GTDB_GCF_000430885.1_genomic.phages_lytic			NA	none	NZ_AUMW01000060.1	Low-quality	Genome-fragment	3.48	HMM-based (lower-bound)	0	1
SPIRE_spire_mag_00619774.phages_lysogenic_sequence#2	-34.1273	150.739	host-associated, animal host, mammalian host, digestive tract, intestine	NA	k141_142966	Not-determined	Genome-fragment			0	1
SPIRE_spire_mag_00861436.phages_lysogenic			host-associated, animal host, digestive tract, intestine	NA	k141_16566	Low-quality	Genome-fragment	6.96	AAI-based (medium-confidence)	0	1
SPIRE_spire_mag_00272682.phages_lytic_sequence#3	41.87	12.57	host-associated, animal host, digestive tract, intestine	NA	k141_365028	Not-determined	Genome-fragment			0	1
SPIRE_spire_mag_01958025.phages_lytic_sequence#6			terrestrial, arid, soil	NA	k141_1039009	Low-quality	Genome-fragment	13.1	HMM-based (lower-bound)	0	1
GTDB_GCA_003963235.1_genomic.phages_lytic	31.76	-106.48	anthropogenic, aquatic	Secondary wastewater	RXKF01000062.1	Not-determined	Genome-fragment			0	1
SPIRE_spire_mag_01584030.phages_lytic	12.6311	144.721	aquatic, benthic, marine, sediment	NA	k141_1283267	Not-determined	Genome-fragment			0	1
SPIRE_spire_mag_02037875.phages_lytic			fresh water, aquatic, ice	NA	k141_181869	Not-determined	Genome-fragment			0	1
GTDB_GCA_019243975.1_genomic.phages_lytic	-19.2822	-43.5936	check NCBI isolation source	Rock nearby Barbacenia macrantha specimens	JAFATL010000596.1	Not-determined	Genome-fragment			0	1
SPIRE_spire_mag_00185488.phages_lytic_sequence#2	42.481	-72.1783	terrestrial, forest, soil	NA	k141_3516958	Not-determined	Genome-fragment			0	1
SPIRE_spire_mag_00295191.phages_lytic_sequence#4	18.321	-65.8172	terrestrial, forest, soil	NA	k141_6201987	Not-determined	Genome-fragment			0	1
GTDB_GCA_900769905.1_genomic.phages_lytic_sequence#2			host-associated	human stool	CAAGIL010000013.1	Not-determined	Genome-fragment			0	1
GTDB_GCA_013216005.1_genomic.phages_lytic_sequence#13	22.75	-158	marine, aquatic	ocean water from marine abyssalpelagic zone	JABSOJ010000164.1	Not-determined	Genome-fragment			0	1.01
SPIRE_specI_v4_41634.phages_lysogenic			anthropogenic, built environment	NA	1947938.SAMN06452927.DCPV01000301	Not-determined	Genome-fragment			0	1
GTDB_GCF_017591665.1_genomic.phages_lytic_sequence#2			aquatic	leaves underside in freshwater lake	NZ_JAAKGC010000323.1	Low-quality	Genome-fragment	2.55	HMM-based (lower-bound)	0	1
SPIRE_spire_mag_00381958.phages_lytic_sequence#3	-34.47	-58.59	wastewater, aquatic, built environment, sludge, anthropogenic, terrestrial	NA	k141_118113	Not-determined	Genome-fragment			0	1
GTDB_GCA_900762015.1_genomic.phages_lytic			host-associated	human stool	CAAFEX010000074.1	Not-determined	Genome-fragment			0	1
SPIRE_spire_mag_01085796.phages_lytic_sequence#5	22	114	wastewater, aquatic, built environment, anthropogenic, terrestrial	NA	k141_212578	Low-quality	Genome-fragment	4.83	HMM-based (lower-bound)	4.83	1
SPIRE_spire_mag_02504498.phages_lysogenic			host-associated, animal host, mammalian host, digestive tract, intestine	NA	k141_265039	Low-quality	Genome-fragment	8.18	AAI-based (medium-confidence)	0	1
SPIRE_spire_mag_00136547.phages_lytic_sequence#5			anthropogenic, sludge	NA	k141_727215	Not-determined	Genome-fragment			0	1
GTDB_GCA_016234925.1_genomic.phages_lysogenic	38.7027	-122.519	fresh water, aquatic	groundwater	JACRNI010000073.1	Not-determined	Genome-fragment			0	1
SPIRE_spire_mag_01762166.phages_lytic			host-associated, animal host, digestive tract, intestine	NA	k141_1659274	Not-determined	Genome-fragment			0	1
SPIRE_spire_mag_01220519.phages_lytic_sequence#4	48.5557	9.13483	terrestrial, host-associated, phyllosphere, plant host	NA	k141_7863	Not-determined	Genome-fragment			0	1
SPIRE_spire_mag_02373682.phages_lysogenic			coral reef, host-associated, aquatic, animal host, marine	NA	k141_8376	Not-determined	Genome-fragment			0	1
GTDB_GCA_012270005.1_genomic.phages_lytic			marine, aquatic	seawater	JAAXJD010000222.1	Not-determined	Genome-fragment			0	1
SPIRE_spire_mag_02087576.phages_lytic	34.39	-119.84	aquatic, contaminated, benthic, marine	NA	k141_2518803	Not-determined	Genome-fragment			0	1.04
SPIRE_spire_mag_01380866.phages_lysogenic_sequence#10	39.7392	-123.631	terrestrial, soil, grassland	NA	k141_1246274	Not-determined	Genome-fragment			0	1
SPIRE_spire_mag_02217886.phages_lytic_sequence#4			host-associated, animal host, mammalian host, digestive tract, intestine	NA	k141_4127	Not-determined	Genome-fragment			0	1.03
SPIRE_spire_mag_02557372.phages_lytic_sequence#6	68.35	19.05	terrestrial, aquatic, wetland, lentic	NA	k141_16816	Not-determined	Genome-fragment			0	1
SPIRE_spire_mag_02518631.phages_lytic_sequence#7			host-associated, animal host, mammalian host, intestine, digestive tract, human host	NA	k141_54092	Not-determined	Genome-fragment			0	1
SPIRE_spire_mag_00532241.phages_lytic_sequence#4			rumen, host-associated, animal host, digestive tract	NA	k141_2943602	Low-quality	Genome-fragment	0.89	HMM-based (lower-bound)	0	1
SPIRE_spire_mag_00723465.phages_lytic_sequence#2	-68.4725	78.188	lentic, saline water, aquatic, high salinity, salinity	NA	k141_243850	Not-determined	Genome-fragment			0	1
SPIRE_spire_mag_00423466.phages_lytic_sequence#3			lentic, saline water, aquatic, high salinity, salinity	NA	k141_314192	Low-quality	Genome-fragment	8.88	AAI-based (medium-confidence)	0	1
SPIRE_spire_mag_01949230.phages_lytic_sequence#10	49.775	-93.818	lentic, oxygen level, low salinity, fresh water, aquatic, anaerobic, salinity, lacustrine	NA	k141_817502	Not-determined	Genome-fragment			0	1.05
GTDB_GCA_900549775.1_genomic.phages_lytic			host-associated	human gut	URPR01000028.1	Not-determined	Genome-fragment			0	1
GTDB_GCA_000307955.1_genomic.phages_lysogenic			marine, aquatic	sub-cultured for isolation from anaerobic microbial enrichment culture derived from a coal seam gas formation water sample	ALAO01000318.1	Not-determined	Genome-fragment			0	1
SPIRE_spire_mag_01780982.phages_lytic_sequence#2			groundwater, low salinity, fresh water, aquatic, subsurface, terrestrial, salinity	NA	k141_319205	Not-determined	Genome-fragment			0	1
SPIRE_spire_mag_02005239.phages_lytic_sequence#5			fresh water, aquatic, lacustrine	NA	k141_3059869	Not-determined	Genome-fragment			0	1
SPIRE_spire_mag_00725833.phages_lytic_sequence#9	-68.4725	78.188	lentic, saline water, aquatic, high salinity, salinity	NA	k141_316478	Not-determined	Genome-fragment			0	1
SPIRE_spire_mag_02371533.phages_lytic_sequence#12			host-associated, animal host, mammalian host, digestive tract, intestine	NA	k141_166690	Not-determined	Genome-fragment			0	1
SPIRE_spire_mag_00177662.phages_lysogenic_sequence#2	63.8831	-149.226	soil, very low temperature, temperature, tundra, terrestrial	NA	k141_1230452	Not-determined	Genome-fragment			0	1
SPIRE_spire_mag_02559455.phages_lysogenic	68.35	19.05	terrestrial, aquatic, wetland, lentic	NA	k141_99706	Not-determined	Genome-fragment			0	1
SPIRE_spire_mag_02088785.phages_lytic_sequence#3			lentic, sediment, very high salinity, aquatic, salinity	NA	k141_2239065	Not-determined	Genome-fragment			0	1
SPIRE_spire_mag_02767623.phages_lytic_sequence#6	63.35	14.46	lentic, low salinity, fresh water, aquatic, salinity, lacustrine	NA	k141_521131	Not-determined	Genome-fragment			0	1
SPIRE_spire_mag_00060993.phages_lytic	42.3948	-85.3738	soil, agriculture, anthropogenic, cropland, terrestrial	NA	k141_2192519	Not-determined	Genome-fragment			0	1
SPIRE_spire_mag_01081308.phages_lytic_sequence#8			elderly, host-associated, age group, animal host, mammalian host, intestine, digestive tract, human host	NA	k141_141699	Not-determined	Genome-fragment			0	1
SPIRE_spire_mag_02037525.phages_lytic			fresh water, aquatic, ice	NA	k141_629245	Not-determined	Genome-fragment			0	1
SPIRE_spire_mag_01960234.phages_lytic_sequence#4	38.5	-121.7	plant host, host-associated, soil, terrestrial, rhizosphere	NA	k141_1088876	Not-determined	Genome-fragment			0	1
GTDB_GCA_900550135.1_genomic.phages_lytic			host-associated	human gut	URQO01000114.1	Not-determined	Genome-fragment			0	1
GTDB_GCF_003443735.1_genomic.phages_lysogenic			marine	marine mud	NZ_CP031969.1	Low-quality	Genome-fragment	1.74	HMM-based (lower-bound)	59.53	1
GTDB_GCA_003557125.1_genomic.phages_lytic_sequence#2	52.11	79.17	aquatic	hypersaline soda lake sediment	PWPN01000246.1	Not-determined	Genome-fragment			0	1
SPIRE_spire_mag_00519584.phages_lysogenic_sequence#2	47.6516	-122.305	plant host, host-associated, soil, terrestrial, rhizosphere	NA	k141_1121274_fragment_1	Not-determined	Genome-fragment			0	1
SPIRE_spire_mag_01194495.phages_lytic_sequence#4			built environment, anthropogenic	NA	k141_5161	Not-determined	Genome-fragment			0	1
SPIRE_spire_mag_02184525.phages_lytic_sequence#5			host-associated, animal host, mammalian host, digestive tract, intestine	NA	k141_168737	Not-determined	Genome-fragment			0	1
GTDB_GCF_013697085.1_genomic.phages_lytic			aquatic	sediments from the five highly alkaline soda lakes of Kenya	NZ_JACEFT010000015.1	Not-determined	Genome-fragment			0	1
SPIRE_spire_mag_01122012.phages_lytic			aquatic, contaminated, groundwater	NA	k141_533393	Low-quality	Genome-fragment	3.01	AAI-based (medium-confidence)	0	1
SPIRE_spire_mag_02432263.phages_lytic			host-associated, animal host, mammalian host, digestive tract, intestine	NA	k141_534663	Not-determined	Genome-fragment			0	1.01
GTDB_GCA_018224345.1_genomic.phages_lytic_sequence#2	-20.3103	-68.8783	check NCBI isolation source	shallow sediments of the Salar de Huasco lagoon	JAGTUW010000193.1	Low-quality	Genome-fragment	6.3	AAI-based (high-confidence)	0	1
GTDB_GCF_014644535.1_genomic.phages_lytic			NA	none	NZ_BMKW01000040.1	Not-determined	Genome-fragment			0	1.01
SPIRE_spire_mag_01051090.phages_lytic_sequence#2			anthropogenic, wastewater	NA	k141_137113	Low-quality	Genome-fragment	1.98	HMM-based (lower-bound)	0	1
SPIRE_spire_mag_01918599.phages_lytic_sequence#2	36.05	-102.3	host-associated, animal host, mammalian host, digestive tract, intestine	NA	k141_745429	Not-determined	Genome-fragment			0	1
SPIRE_spire_mag_02189337.phages_lytic_sequence#13	22.8152	108.328	host-associated, animal host, mammalian host, digestive tract, intestine	NA	k141_721186	Not-determined	Genome-fragment			0	1
SPIRE_spire_mag_02503036.phages_lysogenic			wetland, mangrove, plant host, host-associated, aquatic, marine, terrestrial	NA	k99_1354920	Not-determined	Genome-fragment			0	1
GTDB_GCA_900313185.1_genomic.phages_lytic_sequence#2			NA	none	OMQI01000194.1	Low-quality	Genome-fragment	0.87	HMM-based (lower-bound)	58.93	1
SPIRE_spire_mag_01828648.phages_lytic			terrestrial, contaminated, soil	NA	k141_1279041	Not-determined	Genome-fragment			0	1
SPIRE_spire_mag_01672228.phages_lytic_sequence#2	50.34	-113.77	host-associated, animal host, mammalian host, digestive tract, intestine	NA	k141_198581	Low-quality	Genome-fragment	9.17	AAI-based (medium-confidence)	0	1
SPIRE_spire_mag_00034698.phages_lysogenic			aquatic, marine, sediment	NA	k141_1080768_fragment_3	Not-determined	Genome-fragment			0	1
SPIRE_spire_mag_02550854.phages_lytic_sequence#4	25.0453	102.71	host-associated, animal host, mammalian host, digestive tract, intestine	NA	k141_736781	Not-determined	Genome-fragment			0	1.01
GTDB_GCA_017411885.1_genomic.phages_lytic_sequence#2			host-associated	ruminant gastrointestinal tract	JAFQPF010000222.1	Not-determined	Genome-fragment			0	1
GTDB_GCA_017529935.1_genomic.phages_lysogenic_sequence#2			host-associated	ruminant gastrointestinal tract	JAFXNB010000134.1	Not-determined	Genome-fragment			0	1
SPIRE_specI_v4_03872.phages_lytic_sequence#3			lentic, salinity, ph, aquatic, fresh water, low salinity, neutral ph range, lacustrine	NA	156588.SAMEA6950560.CAIMTB010000527	Not-determined	Genome-fragment			0	1
SPIRE_spire_mag_00037875.phages_lytic	38.9383	-110.134	groundwater, fresh water, aquatic, subsurface, terrestrial	NA	k141_246493	Not-determined	Genome-fragment			0	1
SPIRE_specI_v4_01080.phages_lytic			groundwater, salinity, aquatic, subsurface, fresh water, low salinity, terrestrial	NA	1955623.SAMN12221363.VMSW01000011	Not-determined	Genome-fragment			0	1.05
SPIRE_spire_mag_01101235.phages_lysogenic	35.8444	-83.9599	plant host, host-associated, soil, forest, terrestrial, rhizosphere	NA	k141_1378327	Not-determined	Genome-fragment			0	1
SPIRE_spire_mag_02403934.phages_lytic			host-associated, animal host, mammalian host, digestive tract, intestine	NA	k141_662766	Not-determined	Genome-fragment			0	1
SPIRE_spire_mag_02188238.phages_lytic_sequence#3	22.8152	108.328	host-associated, rumen, animal host, mammalian host, digestive tract	NA	k141_727711	Not-determined	Genome-fragment			0	1
GTDB_GCA_902766875.1_genomic.phages_lytic_sequence#2			host-associated	cattle rumen	CACXFI010000109.1	Not-determined	Genome-fragment			0	1
GTDB_GCA_016181045.1_genomic.phages_lysogenic	37.6619	-121.115	fresh water, aquatic	groundwater	JACPAB010000007.1	Not-determined	Genome-fragment			0	1
SPIRE_spire_mag_02037517.phages_lytic			fresh water, aquatic, ice	NA	k141_2263574	Not-determined	Genome-fragment			0	1
SPIRE_spire_mag_00335048.phages_lytic	39.95	-75.17	host-associated, animal host, mammalian host, digestive tract, intestine	NA	k141_25371	Not-determined	Genome-fragment			0	1.01
SPIRE_spire_mag_01220815.phages_lytic	48.4461	8.78161	terrestrial, host-associated, phyllosphere, plant host	NA	k141_4383	Not-determined	Genome-fragment			0	1
SPIRE_spire_mag_02087754.phages_lysogenic_sequence#4			lentic, sediment, very high salinity, aquatic, salinity	NA	k141_976409	Not-determined	Genome-fragment			0	1
SPIRE_spire_mag_01278790.phages_lytic_sequence#2			terrestrial, arid, soil	NA	k141_408180	Not-determined	Genome-fragment			0	1
GTDB_GCF_901538355.1_genomic.phages_lysogenic_sequence#2			aquatic	Lake water	NZ_LR593887.1	Not-determined	Genome-fragment			0	1.01
SPIRE_spire_mag_00840765.phages_lytic_sequence#21	1.41	103.721	wastewater, aquatic, built environment, anthropogenic, terrestrial	NA	k141_1442095	Low-quality	Genome-fragment	1.61	HMM-based (lower-bound)	0	1
SPIRE_spire_mag_00842073.phages_lytic	1.4	103.811	wastewater, aquatic, built environment, anthropogenic, terrestrial	NA	k141_52451	Not-determined	Genome-fragment			0	1
SPIRE_spire_mag_02554719.phages_lytic	22.8152	108.328	host-associated, animal host, mammalian host, digestive tract, intestine	NA	k141_464725	Low-quality	Genome-fragment	7.78	AAI-based (medium-confidence)	0	1
SPIRE_spire_mag_02220324.phages_lytic_sequence#2			host-associated, animal host, digestive tract, mammalian host	NA	k141_449693	Not-determined	Genome-fragment			0	1
SPIRE_spire_mag_01749948.phages_lytic_sequence#3	43.0995	-89.4045	lentic, low salinity, fresh water, aquatic, alkaline, ph, salinity, lacustrine	NA	k141_357296	Not-determined	Genome-fragment			0	1
SPIRE_spire_mag_01697008.phages_lysogenic	55.86	-3.21	rumen, host-associated, animal host, digestive tract	NA	k141_46726	Not-determined	Genome-fragment			0	1
SPIRE_specI_v4_21417.phages_lysogenic			host-associated, animal host, mammalian host, digestive tract	NA	2652289.SAMN16343196.JAFRRH010000032	Not-determined	Genome-fragment			0	1
GTDB_GCA_018817245.1_genomic.phages_lytic	57.264	16.3936	check NCBI isolation source	Aspo HRL	JAHIUG010000067.1	Low-quality	Genome-fragment	6.72	AAI-based (medium-confidence)	0	1
SPIRE_spire_mag_00424379.phages_lytic_sequence#4			lentic, saline water, aquatic, high salinity, salinity	NA	k141_182968	Not-determined	Genome-fragment			0	1
SPIRE_spire_mag_02762491.phages_lysogenic	61.08	25.03	lentic, low salinity, fresh water, aquatic, neutral ph range, ph, salinity, lacustrine	NA	k141_541335	Not-determined	Genome-fragment			0	1
SPIRE_spire_mag_00423983.phages_lytic_sequence#6			lentic, saline water, aquatic, high salinity, salinity	NA	k141_538356	Low-quality	Genome-fragment	6.21	HMM-based (lower-bound)	0	1.01
SPIRE_spire_mag_02014223.phages_lytic_sequence#2			aquatic, marine, pelagic	NA	k141_4181449	Not-determined	Genome-fragment			0	1
SPIRE_spire_mag_00215349.phages_lytic			NA	NA	k111_20449	Not-determined	Genome-fragment			0	1
SPIRE_spire_mag_00864266.phages_lytic_sequence#3	48.6569	-123.487	aquatic, marine	NA	k141_833630	Not-determined	Genome-fragment			0	1.02
SPIRE_spire_mag_00862109.phages_lytic_sequence#310			host-associated, animal host	NA	k141_94461	Not-determined	Genome-fragment			0	1
SPIRE_spire_mag_02209007.phages_lytic			host-associated, animal host, mammalian host, digestive tract, intestine	NA	k141_790477	Low-quality	Genome-fragment	6.22	AAI-based (medium-confidence)	0	1
SPIRE_spire_mag_01456036.phages_lytic_sequence#3	39.4214	108.681	lentic, low salinity, sediment, fresh water, aquatic, alkaline, ph, high salinity, salinity, lacustrine	NA	k141_1115513	Not-determined	Genome-fragment			0	1
SPIRE_spire_mag_00659014.phages_lytic	39.5369	-107.783	groundwater, low salinity, fresh water, aquatic, neutral ph range, subsurface, ph, terrestrial, salinity	NA	k141_695794	Not-determined	Genome-fragment			0	1
SPIRE_spire_mag_00146970.phages_lytic_sequence#3			anthropogenic, sludge	NA	k141_1086315	Not-determined	Genome-fragment			0	1.01
GTDB_GCA_003648195.1_genomic.phages_lytic_sequence#3	29.5242	-113.57	marine	deep-sea hydrothermal vent sediments from dive 4571_4 depth 0-3 cm	QMOK01000137.1	Not-determined	Genome-fragment			0	1
SPIRE_spire_mag_00862109.phages_lytic_sequence#102			host-associated, animal host	NA	k141_408542	Not-determined	Genome-fragment			0	1
SPIRE_spire_mag_02022922.phages_lytic	48.6	-123.5	aquatic, marine, pelagic	NA	k141_61159	Not-determined	Genome-fragment			0	1
SPIRE_spire_mag_01946235.phages_lytic	43.3	-89.38	plant host, host-associated, agriculture, plant litter, anthropogenic, cropland, terrestrial	NA	k141_252931	Not-determined	Genome-fragment			0	1
GTDB_GCA_003541895.1_genomic.phages_lytic_sequence#14			terrestrial	soil	DPLR01000525.1	Low-quality	Genome-fragment	10.67	HMM-based (lower-bound)	0	1
SPIRE_spire_mag_00849049.phages_lytic	45.0452	141.859	groundwater, low salinity, fresh water, aquatic, neutral ph range, subsurface, ph, terrestrial, salinity	NA	k141_107229	Not-determined	Genome-fragment			0	1.01
GTDB_GCA_002869235.1_genomic.phages_lytic	37.8629	-122.313	aquatic	enrichment from estuary sediment	PKTI01000030.1	Not-determined	Genome-fragment			0	1
NCBI_GCF_900115035.1_IMG-taxon_2663762756_annotated_assembly_genomic.phages_lytic			NA	none	NZ_FOVB01000035.1	Low-quality	Genome-fragment	7.85	AAI-based (medium-confidence)	0	1
SPIRE_spire_mag_02089659.phages_lytic			estuary, aquatic, brackish water, sediment	NA	k141_1484094	Not-determined	Genome-fragment			0	1
SPIRE_spire_mag_01923152.phages_lytic	34.3778	-117.61	terrestrial, arid, soil	NA	k141_511843	Not-determined	Genome-fragment			0	1
SPIRE_spire_mag_01669024.phages_lytic	34.6478	-77.1112	sediment, aquatic, medium salinity, brackish water, benthic, estuary, marine, salinity	NA	k141_3769975	Low-quality	Genome-fragment	5.21	AAI-based (medium-confidence)	0	1
GTDB_GCA_017445115.1_genomic.phages_lytic_sequence#2			host-associated	ruminant gastrointestinal tract	JAFSUU010000135.1	Not-determined	Genome-fragment			0	1
SPIRE_spire_mag_02769904.phages_lytic_sequence#4	61.08	25.03	lentic, low salinity, fresh water, aquatic, neutral ph range, ph, salinity, lacustrine	NA	k141_351334	Not-determined	Genome-fragment			0	1
SPIRE_spire_mag_01600451.phages_lytic_sequence#14	43.2922	-73.6044	groundwater, low salinity, acidic, fresh water, aquatic, subsurface, ph, terrestrial, salinity	NA	k141_994532	Not-determined	Genome-fragment			0	1
GTDB_GCA_017940955.1_genomic.phages_lytic_sequence#9			host-associated	ruminant gastrointestinal tract	JAGAXP010000085.1	Low-quality	Genome-fragment	6.23	HMM-based (lower-bound)	0	1
SPIRE_specI_v4_30742.phages_lytic			host-associated, animal host, intestine, digestive tract	NA	166.SAMN12581707.WQUW01000137	Not-determined	Genome-fragment			0	1.03
SPIRE_spire_mag_00721404.phages_lytic	71.299	-156.61	terrestrial, soil, tundra	NA	k141_165734	Not-determined	Genome-fragment			0	1
SPIRE_spire_mag_01872349.phages_lytic_sequence#5	27.0114	-110.596	hydrothermal vent, sea floor, aquatic, very high temperature, benthic, temperature, marine, spring, lotic	NA	k141_40899	Not-determined	Genome-fragment			0	1
GTDB_GCA_007135605.1_genomic.phages_lysogenic	52.11	79.17	aquatic	hypersaline soda lake sediment	SLIN01000266.1	Not-determined	Genome-fragment			0	1
SPIRE_spire_mag_00518698.phages_lytic	47.6516	-122.305	plant host, host-associated, soil, terrestrial, rhizosphere	NA	k141_366512	Not-determined	Genome-fragment			0	1
SPIRE_spire_mag_00808255.phages_lytic			terrestrial, forest, soil	NA	k141_4253502	Not-determined	Genome-fragment			0	1
SPIRE_spire_mag_01544992.phages_lytic_sequence#6	48.8464	14.4876	lentic, low salinity, fresh water, aquatic, very low temperature, temperature, terrestrial, salinity	NA	k141_485998	Low-quality	Genome-fragment	5.73	AAI-based (medium-confidence)	0	1
SPIRE_spire_mag_00139679.phages_lytic_sequence#24			anthropogenic, sludge	NA	k141_342362	Not-determined	Genome-fragment			0	1
SPIRE_spire_mag_00721860.phages_lytic	71.2999	-156.61	terrestrial, soil, tundra	NA	k141_419806	Low-quality	Genome-fragment	0.68	HMM-based (lower-bound)	0	1
SPIRE_specI_v4_23996.phages_lytic			anthropogenic, wastewater	NA	1660141.SAMN03652482.MEFG01000070	Not-determined	Genome-fragment			0	1
SPIRE_spire_mag_01946916.phages_lysogenic	43.3	-89.38	plant host, host-associated, agriculture, plant litter, anthropogenic, cropland, terrestrial	NA	k141_1754740	Not-determined	Genome-fragment			0	1
SPIRE_spire_mag_01841818.phages_lytic			wetland, sediment, aquatic, brackish water, littoral, terrestrial	NA	k141_4024400	Not-determined	Genome-fragment			0	1
GTDB_GCA_018711445.1_genomic.phages_lytic_sequence#16			NA	none	DVII01000240.1	Low-quality	Genome-fragment	5.73	AAI-based (medium-confidence)	0	1
SPIRE_specI_v4_03176.phages_lytic_sequence#4			marine, aquatic	NA	1913989.SAMN14914716.JABIBY010000180	Not-determined	Genome-fragment			0	1
GTDB_GCF_000686805.1_genomic.phages_lytic			NA	none	NZ_JMLP01000043.1	Not-determined	Genome-fragment			0	1.01
GTDB_GCA_001797905.1_genomic.phages_lytic_sequence#2	39.5369	-107.783	check NCBI isolation source	Rifle background sediment; well D04 at 16ft depth	MGQS01000107.1	Low-quality	Genome-fragment	11.6	AAI-based (medium-confidence)	0	1
SPIRE_spire_mag_02292399.phages_lytic_sequence#47			aquatic, marine	NA	k119_629913	Not-determined	Genome-fragment			0	1
SPIRE_spire_mag_01948008.phages_lytic_sequence#2	49.701	-93.727	lentic, oxygen level, low salinity, fresh water, aquatic, anaerobic, salinity, lacustrine	NA	k141_1090399	Not-determined	Genome-fragment			0	1
SPIRE_spire_mag_01244755.phages_lytic_sequence#6			aquatic, marine, sediment	NA	k119_1163396	Not-determined	Genome-fragment			0	1
SPIRE_spire_mag_00096635.phages_lytic	36.41	-115.74	groundwater, low salinity, fresh water, aquatic, subsurface, terrestrial, salinity	NA	k141_16266	Low-quality	Genome-fragment	2.91	HMM-based (lower-bound)	0	1
SPIRE_spire_mag_02013639.phages_lytic_sequence#3			aquatic, marine, pelagic	NA	k141_733698	Not-determined	Genome-fragment			0	1
SPIRE_spire_mag_02183582.phages_lytic_sequence#6	21.9162	95.956	host-associated, animal host, mammalian host, digestive tract, intestine	NA	k141_625942	Not-determined	Genome-fragment			0	1
GTDB_GCA_903847385.1_genomic.phages_lytic_sequence#2			aquatic	lake water	CAINDO010000098.1	Not-determined	Genome-fragment			0	1.01
SPIRE_spire_mag_00053665.phages_lytic_sequence#2	43.3033	89.3325	soil, neutral ph range, ph, grassland, terrestrial	NA	k141_2241588	Not-determined	Genome-fragment			0	1
SPIRE_spire_mag_01662971.phages_lytic_sequence#6			anthropogenic, sludge	NA	k141_156807	Not-determined	Genome-fragment			0	1
GTDB_GCA_903847385.1_genomic.phages_lytic			aquatic	lake water	CAINDO010000278.1	Not-determined	Genome-fragment			0	1
SPIRE_spire_mag_00496279.phages_lytic_sequence#11			anthropogenic, sludge	NA	k141_1037929	Low-quality	Genome-fragment	3.26	HMM-based (lower-bound)	0	1
SPIRE_spire_mag_01958865.phages_lytic	41.7655	-111.814	host-associated, soil, agriculture, animal host, anthropogenic, cropland, terrestrial	NA	k141_652709	Not-determined	Genome-fragment			0	1
GTDB_GCA_013041835.1_genomic.phages_lytic_sequence#2	-37.863	144.971	check NCBI isolation source	Beach sand	JABDRH010000105.1	Not-determined	Genome-fragment			0	1
SPIRE_spire_mag_00622999.phages_lytic_sequence#5	-34.1273	150.739	host-associated, animal host, mammalian host, digestive tract, intestine	NA	k141_263389	Low-quality	Genome-fragment	4.78	AAI-based (high-confidence)	0	1
SPIRE_spire_mag_02553227.phages_lytic_sequence#5	22.8152	108.328	host-associated, animal host, mammalian host, digestive tract, intestine	NA	k141_283864	Not-determined	Genome-fragment			0	1
GTDB_GCA_011959205.1_genomic.phages_lysogenic_sequence#3			host-associated	single cell amplified by MDA; feces	BLLV01000191.1	Not-determined	Genome-fragment			0	1
SPIRE_spire_mag_02383040.phages_lytic_sequence#2			host-associated, animal host, mammalian host, digestive tract, intestine	NA	k141_521075	Low-quality	Genome-fragment	1.5	HMM-based (lower-bound)	0	1
SPIRE_spire_mag_02304714.phages_lytic			aquatic, marine	NA	k119_1510559	Not-determined	Genome-fragment			0	1
SPIRE_spire_mag_00080578.phages_lytic_sequence#2	-34.18	142.15	terrestrial, soil, agriculture, anthropogenic	NA	k141_833864	Not-determined	Genome-fragment			0	1
GTDB_GCF_000269965.1_genomic.phages_lysogenic			NA	none	NC_017219.1	Not-determined	Genome-fragment			0	1
SPIRE_spire_mag_00098132.phages_lytic	36.96	-116.72	low salinity, fresh water, aquatic, hot spring, spring, salinity, lotic	NA	k141_764585	Not-determined	Genome-fragment			0	1
SPIRE_spire_mag_02507380.phages_lytic	20.02	110.349	host-associated, animal host, mammalian host, digestive tract, intestine	NA	k141_620758	Not-determined	Genome-fragment			0	1
SPIRE_specI_v4_12944.phages_lytic			wetland, temperature, lentic, permafrost, ph, aquatic, neutral ph range, terrestrial, low temperature, soil	NA	2049428.SAMN08180145.PLLW01000006	Not-determined	Genome-fragment			0	1
SPIRE_spire_mag_00141702.phages_lytic_sequence#2			anthropogenic, sludge	NA	k141_92687	Not-determined	Genome-fragment			0	1
GTDB_GCF_000373545.1_genomic.phages_lytic	-1.94468	36.2522	NA	none	NZ_KB891719.1	Not-determined	Genome-fragment			0	1
GTDB_GCF_007097385.1_genomic.phages_lytic			check NCBI isolation source	glacier	NZ_VJZS01000042.1	Not-determined	Genome-fragment			0	1
SPIRE_spire_mag_02035099.phages_lysogenic_sequence#2			fresh water, aquatic, lacustrine	NA	k141_1053222	Not-determined	Genome-fragment			0	1
GTDB_GCA_004195045.1_genomic.phages_lysogenic	23.05	113.17	anthropogenic	acid mine drainage	SGBC01000004.1	Not-determined	Genome-fragment			0	1
SPIRE_spire_mag_00494523.phages_lytic_sequence#2	42.3948	-85.3738	plant host, host-associated, soil, terrestrial, rhizosphere	NA	k141_394080	Not-determined	Genome-fragment			0	1
GTDB_GCF_019061185.1_genomic.phages_lysogenic_sequence#2			marine	marine sediment	NZ_JAHQZU010000019.1	Low-quality	Genome-fragment	4.38	HMM-based (lower-bound)	0	1
SPIRE_spire_mag_01744369.phages_lytic_sequence#2	43.0995	-89.4045	lentic, low salinity, fresh water, aquatic, alkaline, ph, salinity, lacustrine	NA	k141_1179102	Not-determined	Genome-fragment			0	1
SPIRE_spire_mag_02493197.phages_lysogenic			terrestrial, aquatic, ice	NA	k141_1633473	Not-determined	Genome-fragment			0	1.02
SPIRE_spire_mag_01764237.phages_lytic			host-associated, animal host, digestive tract, intestine	NA	k141_996943	Low-quality	Genome-fragment	4.03	AAI-based (medium-confidence)	0	1
GTDB_GCA_902783605.1_genomic.phages_lytic			host-associated	cattle rumen	CACZRU010000192.1	Not-determined	Genome-fragment			0	1
GTDB_GCF_014284255.1_genomic.phages_lysogenic_sequence#3			terrestrial	forest soil	NZ_JACOFV010000033.1	Not-determined	Genome-fragment			0	1
SPIRE_spire_mag_01585067.phages_lysogenic	37.83	-122.29	terrestrial, soil, anthropogenic	NA	k141_816516_fragment_2	Not-determined	Genome-fragment			0	1
SPIRE_spire_mag_02033270.phages_lytic_sequence#3			fresh water, aquatic, ice	NA	k141_268476	Low-quality	Genome-fragment	0.53	AAI-based (medium-confidence)	0	1
GTDB_GCA_001464165.1_genomic.phages_lytic_sequence#3	42.2814	-83.7483	anthropogenic, aquatic	dual media filters at the Ann Arbor; Michigan drinking water treatment plant	LNEX01000486.1	Low-quality	Genome-fragment	6.27	AAI-based (medium-confidence)	0	1
SPIRE_spire_mag_02554719.phages_lytic_sequence#4	22.8152	108.328	host-associated, animal host, mammalian host, digestive tract, intestine	NA	k141_606006	Not-determined	Genome-fragment			0	1
SPIRE_spire_mag_02396154.phages_lytic			host-associated, animal host, mammalian host, digestive tract, intestine	NA	k141_619938	Not-determined	Genome-fragment			0	1
GTDB_GCA_017958585.1_genomic.phages_lytic			host-associated	ruminant gastrointestinal tract	JAGDCK010000015.1	Low-quality	Genome-fragment	1.4	HMM-based (lower-bound)	22.18	1
SPIRE_spire_mag_01765435.phages_lysogenic			host-associated, animal host, digestive tract, intestine	NA	k141_1326797	Not-determined	Genome-fragment			0	1
SPIRE_spire_mag_01117248.phages_lysogenic	59.9139	10.7522	wastewater, aquatic, sewage, very low temperature, temperature, anthropogenic	NA	k141_886554	Not-determined	Genome-fragment			0	1
SPIRE_spire_mag_01707944.phages_lytic	55.86	-3.21	rumen, host-associated, animal host, digestive tract	NA	k141_533147	Not-determined	Genome-fragment			0	1
SPIRE_specI_v4_02449.phages_lytic			animal host, host-associated, mammalian host, digestive tract, intestine	NA	1522002.SAMEA2537693.LK995505	Low-quality	Genome-fragment	6.74	HMM-based (lower-bound)	0	1.01
SPIRE_spire_mag_00527733.phages_lytic_sequence#25			rumen, host-associated, animal host, digestive tract	NA	k141_1695488	Not-determined	Genome-fragment			0	1
SPIRE_spire_mag_00731032.phages_lysogenic	-68.4725	78.188	lentic, saline water, aquatic, high salinity, salinity	NA	k141_271578	Not-determined	Genome-fragment			0	1
SPIRE_specI_v4_09489.phages_lysogenic_sequence#3			sludge, wastewater, terrestrial, anthropogenic, built environment, aquatic	NA	2202734.SAMN16426314.JADKBO010000002	Not-determined	Genome-fragment			0	1
SPIRE_spire_mag_01277640.phages_lytic_sequence#3	-78.0586	163.684	terrestrial, arid, soil	NA	k141_1332620	Not-determined	Genome-fragment			0	1
SPIRE_spire_mag_01574976.phages_lytic_sequence#20			aquatic, contaminated, anthropogenic, mine	NA	k141_986318	Low-quality	Genome-fragment	1.65	HMM-based (lower-bound)	0	1
GTDB_GCF_000702885.1_genomic.phages_lytic			NA	none	NZ_JNKO01000060.1	Not-determined	Genome-fragment			0	1
SPIRE_spire_mag_02401258.phages_lytic_sequence#3			host-associated, animal host, mammalian host, digestive tract, intestine	NA	k141_530122	Not-determined	Genome-fragment			0	1
SPIRE_spire_mag_01850329.phages_lytic	55.6761	12.5683	host-associated, age group, infant, animal host, mammalian host, intestine, digestive tract, human host	NA	k119_23087	Not-determined	Genome-fragment			0	1
SPIRE_spire_mag_02202422.phages_lysogenic			host-associated, animal host, mammalian host, digestive tract, intestine	NA	k141_429510_fragment_1	Not-determined	Genome-fragment			0	1
NCBI_GCF_020521255.1_ASM2052125v1_genomic.phages_lytic_sequence#5			terrestrial	Soil	NZ_BNDW01000090.1	Not-determined	Genome-fragment			0	1
SPIRE_spire_mag_01278344.phages_lysogenic	-78.0779	164.12	terrestrial, arid, soil	NA	k141_67346	Not-determined	Genome-fragment			0	1
SPIRE_spire_mag_02430403.phages_lytic_sequence#3			host-associated, animal host, digestive tract, mammalian host	NA	k141_167213	Not-determined	Genome-fragment			0	1
SPIRE_spire_mag_00729752.phages_lytic_sequence#19	-68.4725	78.188	lentic, saline water, aquatic, high salinity, salinity	NA	k141_34953	Not-determined	Genome-fragment			0	1
SPIRE_spire_mag_01193362.phages_lytic_sequence#4			built environment, anthropogenic	NA	k141_31850	Not-determined	Genome-fragment			0	1
GTDB_GCA_005239945.1_genomic.phages_lytic_sequence#2	46.01	10.52	fresh water, aquatic	alpine spring water	SBAY01000188.1	Not-determined	Genome-fragment			0	1
SPIRE_spire_mag_01630916.phages_lytic	38.42	-109.41	terrestrial, soil	NA	k141_790620	Not-determined	Genome-fragment			0	1
GTDB_GCA_902530325.1_genomic.phages_lysogenic			marine, aquatic	marine water	CACAAB010000030.1	Not-determined	Genome-fragment			0	1
SPIRE_spire_mag_02199790.phages_lytic			host-associated, animal host, mammalian host, digestive tract, intestine	NA	k141_131027	Low-quality	Genome-fragment	4.84	HMM-based (lower-bound)	0	1
GTDB_GCF_002759055.1_genomic.phages_lytic_sequence#3			host-associated	air-conditioning system	NZ_PELK01001314.1	Not-determined	Genome-fragment			0	1
SPIRE_spire_mag_00078783.phages_lytic	-23.61	-48.32	terrestrial, soil, agriculture, anthropogenic	NA	k141_704633	Not-determined	Genome-fragment			0	1
GTDB_GCA_012515115.1_genomic.phages_lytic_sequence#3			anthropogenic	anaerobic digestion of organic wastes under variable temperature conditions and feedstocks	JAAYYZ010000786.1	Not-determined	Genome-fragment			0	1
SPIRE_spire_mag_00824886.phages_lytic_sequence#5	43.442	-80.577	aquatic, anthropogenic, waste	NA	k141_139631	Not-determined	Genome-fragment			0	1
SPIRE_spire_mag_01801905.phages_lytic_sequence#3			aquatic, marine, pelagic	NA	k141_529189	Not-determined	Genome-fragment			0	1
SPIRE_spire_mag_01599304.phages_lytic_sequence#7	40.7999	-76.3402	terrestrial, medium temperature, soil, temperature	NA	k141_1513121	Not-determined	Genome-fragment			0	1.01
GTDB_GCA_018334915.1_genomic.phages_lytic_sequence#3	40.8989	-112.349	check NCBI isolation source	sediments	JAGXLB010000286.1	Low-quality	Genome-fragment	5.9	AAI-based (medium-confidence)	0	1
SPIRE_spire_mag_01603939.phages_lytic_sequence#3	39.5673	-123.476	terrestrial, forest, soil, grassland	NA	k141_113297	Not-determined	Genome-fragment			0	1
SPIRE_spire_mag_01775938.phages_lytic_sequence#96	58.5849	18.2327	pelagic, aquatic, medium salinity, brackish water, temperature, marine, low temperature, salinity	NA	k141_36934	Low-quality	Genome-fragment	1.75	AAI-based (high-confidence)	0	1
GTDB_GCA_017445435.1_genomic.phages_lytic_sequence#6			host-associated	ruminant gastrointestinal tract	JAFSUE010000070.1	Low-quality	Genome-fragment	7.99	HMM-based (lower-bound)	0	1
SPIRE_spire_mag_01085319.phages_lysogenic	39.7127	20.814	fresh water, aquatic, stream	NA	k141_107407	Not-determined	Genome-fragment			0	1
SPIRE_spire_mag_02015138.phages_lytic			aquatic, marine, pelagic	NA	k141_374647	Not-determined	Genome-fragment			0	1.01
GTDB_GCA_009845505.1_genomic.phages_lytic_sequence#3	-18.49	147.38	NA	none	VXZL01000596.1	Not-determined	Genome-fragment			0	1
SPIRE_spire_mag_01871788.phages_lysogenic	27.0114	-110.596	hydrothermal vent, sea floor, aquatic, very high temperature, benthic, temperature, marine, spring, lotic	NA	k141_740662	Not-determined	Genome-fragment			0	1
SPIRE_spire_mag_01778813.phages_lysogenic			groundwater, low salinity, fresh water, aquatic, subsurface, terrestrial, salinity	NA	k141_2996397	Not-determined	Genome-fragment			0	1
GTDB_GCF_001592265.1_genomic.phages_lysogenic			NA	none	NZ_BCWP01000043.1	Not-determined	Genome-fragment			0	1
SPIRE_spire_mag_02556251.phages_lytic_sequence#13	68.3532	19.0477	terrestrial, aquatic, wetland, lentic	NA	k141_1302427	Low-quality	Genome-fragment	2.85	AAI-based (medium-confidence)	0	1.01
SPIRE_spire_mag_01779704.phages_lytic	38.9201	-106.949	groundwater, low salinity, fresh water, aquatic, subsurface, terrestrial, salinity	NA	k141_2144517	Not-determined	Genome-fragment			0	1
SPIRE_spire_mag_01244755.phages_lytic_sequence#54			aquatic, marine, sediment	NA	k119_1529820	Not-determined	Genome-fragment			0	1
GTDB_GCA_903919165.1_genomic.phages_lytic_sequence#6			fresh water, aquatic	freshwater sediment	CAIXHJ010000293.1	Low-quality	Genome-fragment	2.35	HMM-based (lower-bound)	0	1
GTDB_GCA_002050025.1_genomic.phages_lysogenic	27.0388	-111.246	marine	deep-sea hydrothermal vent sediments	MVDB01000220.1	Low-quality	Genome-fragment	8.71	AAI-based (medium-confidence)	0	1.01
SPIRE_spire_mag_02093808.phages_lysogenic			host-associated, adult, age group, animal host, mammalian host, mouth, digestive tract, human host	NA	k119_89474	Not-determined	Genome-fragment			0	1
SPIRE_spire_mag_00034612.phages_lytic			aquatic, marine, sediment	NA	k141_1336139	Not-determined	Genome-fragment			0	1
GTDB_GCA_003339605.1_genomic.phages_lysogenic			check NCBI isolation source	hemolymph of infected host	QOVW01000034.1	Not-determined	Genome-fragment			0	1
SPIRE_spire_mag_02553543.phages_lytic_sequence#3	21.9162	95.956	host-associated, animal host, mammalian host, digestive tract, intestine	NA	k141_347346	Low-quality	Genome-fragment	7.92	AAI-based (high-confidence)	0	1.01
SPIRE_spire_mag_00487356.phages_lytic_sequence#5	35.6667	-78.5097	plant host, host-associated, soil, terrestrial, rhizosphere	NA	k141_48938	Not-determined	Genome-fragment			0	1
SPIRE_spire_mag_00489280.phages_lysogenic	42.3948	-85.3738	plant host, host-associated, soil, terrestrial, rhizosphere	NA	k141_125459_fragment_1	Not-determined	Genome-fragment			0	1
SPIRE_spire_mag_02463956.phages_lytic			host-associated, saliva, animal host, mammalian host, mouth, digestive tract, human host	NA	k141_103469	Low-quality	Genome-fragment	1.34	AAI-based (medium-confidence)	0	1
SPIRE_spire_mag_01752258.phages_lysogenic	43.0995	-89.4045	lentic, low salinity, fresh water, aquatic, alkaline, ph, salinity, lacustrine	NA	k141_880245	Not-determined	Genome-fragment			0	1.01
SPIRE_spire_mag_00042158.phages_lysogenic	38.9383	-110.134	groundwater, fresh water, aquatic, subsurface, terrestrial	NA	k141_349807_fragment_4	Not-determined	Genome-fragment			0	1
SPIRE_spire_mag_02305374.phages_lytic_sequence#2			aquatic, marine	NA	k119_145182	Not-determined	Genome-fragment			0	1
SPIRE_spire_mag_01681969.phages_lytic	68.3534	19.0467	wetland, lentic, aquatic, soil, terrestrial, permafrost	NA	k119_133302	Not-determined	Genome-fragment			0	1
SPIRE_spire_mag_01972572.phages_lytic_sequence#5	47.5028	-93.4828	wetland, low salinity, fresh water, aquatic, soil, terrestrial, salinity	NA	k141_827585	Not-determined	Genome-fragment			0	1
SPIRE_spire_mag_01799810.phages_lysogenic	38.1667	-79.633	hospital, aquatic, built environment, anthropogenic, terrestrial	NA	k141_2965671_fragment_1	Not-determined	Genome-fragment			0	1
SPIRE_spire_mag_02407521.phages_lytic			host-associated, animal host, mammalian host, digestive tract, intestine	NA	k141_633612	Not-determined	Genome-fragment			0	1
SPIRE_spire_mag_01122077.phages_lytic_sequence#2			aquatic, contaminated, groundwater	NA	k141_652600	Not-determined	Genome-fragment			0	1
SPIRE_spire_mag_01923237.phages_lysogenic	34.3778	-117.61	terrestrial, arid, soil	NA	k141_360625_fragment_1	Not-determined	Genome-fragment			0	1
SPIRE_spire_mag_02976727.phages_lytic_sequence#17	20.3167	105.608	host-associated, animal host, digestive tract, intestine	NA	k141_21900	Not-determined	Genome-fragment			0	1
SPIRE_spire_mag_02020954.phages_lytic_sequence#2			host-associated, aquatic, benthic, animal host, marine	NA	k141_198815	Not-determined	Genome-fragment			0	1.01
SPIRE_spire_mag_02212103.phages_lytic			host-associated, animal host, mammalian host, digestive tract, intestine	NA	k141_323325	Not-determined	Genome-fragment			0	1
SPIRE_spire_mag_01126149.phages_lytic_sequence#2	45.07	122.31	wetland, lentic, aquatic, soil, terrestrial	NA	k141_1446501	Not-determined	Genome-fragment			0	1
SPIRE_spire_mag_00043426.phages_lytic_sequence#4	38.9383	-110.134	groundwater, fresh water, aquatic, subsurface, terrestrial	NA	k141_595679	Not-determined	Genome-fragment			0	1
SPIRE_spire_mag_01969617.phages_lytic_sequence#2	47.1149	-88.5476	wetland, low salinity, fresh water, aquatic, soil, terrestrial, salinity	NA	k141_145212	Not-determined	Genome-fragment			0	1
GTDB_GCA_001794635.1_genomic.phages_lysogenic	39.5369	-107.783	check NCBI isolation source	Rifle well FP-101 under low O2 conditions; 0.1 micron filter; full assembly	MGKE01000015.1	Low-quality	Genome-fragment	0.57	HMM-based (lower-bound)	80.55	1
SPIRE_spire_mag_01599304.phages_lytic_sequence#6	40.7999	-76.3402	terrestrial, medium temperature, soil, temperature	NA	k141_2333968	Not-determined	Genome-fragment			0	1
SPIRE_spire_mag_01964676.phages_lytic_sequence#38			rumen, host-associated, animal host, digestive tract	NA	k119_1097813	Low-quality	Genome-fragment	0.73	AAI-based (medium-confidence)	0	1
SPIRE_spire_mag_02418965.phages_lytic			host-associated, saliva, animal host, mammalian host, mouth, digestive tract, human host	NA	k141_254931	Low-quality	Genome-fragment	8.53	AAI-based (medium-confidence)	0	1
SPIRE_spire_mag_02184599.phages_lytic_sequence#4	20.02	110.349	host-associated, animal host, mammalian host, digestive tract, intestine	NA	k141_1027798	Not-determined	Genome-fragment			0	1
SPIRE_spire_mag_01776037.phages_lytic_sequence#4	57.3057	20.0766	pelagic, aquatic, medium salinity, very low temperature, brackish water, temperature, marine, salinity	NA	k141_635398	Not-determined	Genome-fragment			0	1
GTDB_GCA_017404585.1_genomic.phages_lytic			host-associated	ruminant gastrointestinal tract	JAFRCB010000265.1	Not-determined	Genome-fragment			0	1
GTDB_GCA_017882165.1_genomic.phages_lytic_sequence#3	68.6131	161.341	terrestrial	permafrost soil	JADGPZ010000109.1	Not-determined	Genome-fragment			0	1
GTDB_GCA_001567245.1_genomic.phages_lytic	52.0481	6.14426	anthropogenic, aquatic	partial-nitritation anammox (PNA) reactor; full scale (600m3) reactor for the removal of ammonium from wastewater from the potato processing industry	LMZU01000005.1	Not-determined	Genome-fragment			0	1
SPIRE_spire_mag_01815942.phages_lytic			aquatic, marine, pelagic	NA	k141_248764	Not-determined	Genome-fragment			0	1
SPIRE_specI_v4_03929.phages_lytic			animal host, host-associated, mammalian host, digestive tract, intestine	NA	762982.SAMN00189151.GL883851	Not-determined	Genome-fragment			0	1
SPIRE_spire_mag_02719648.phages_lytic_sequence#8			host-associated, saliva, animal host, mammalian host, mouth, digestive tract, human host	NA	k141_314596	Not-determined	Genome-fragment			0	1.02
SPIRE_spire_mag_02892311.phages_lytic_sequence#2			host-associated, animal host, mammalian host, intestine, digestive tract, human host	NA	k141_105357	Not-determined	Genome-fragment			0	1
GTDB_GCF_003471585.1_genomic.phages_lysogenic			host-associated	feces	NZ_QRJO01000027.1	Not-determined	Genome-fragment			0	1
GTDB_GCA_016282745.1_genomic.phages_lytic	35.84	50.9391	host-associated	rumen	JAEELL010000055.1	Not-determined	Genome-fragment			0	1
NCBI_GCF_020532645.1_ASM2053264v1_genomic.phages_lytic_sequence#3			terrestrial	soil	NZ_JAJAUZ010000116.1	Not-determined	Genome-fragment			0	1.01
GTDB_GCF_007858795.1_genomic.phages_lysogenic			check NCBI isolation source	hemolymph	NZ_VFEB01000058.1	Not-determined	Genome-fragment			0	1
GTDB_GCF_003436425.1_genomic.phages_lytic			host-associated	feces	NZ_QSPK01000104.1	Not-determined	Genome-fragment			0	1.02
SPIRE_spire_mag_01781033.phages_lytic	38.9206	-106.951	groundwater, fresh water, aquatic, soil, subsurface, terrestrial	NA	k141_556512	Not-determined	Genome-fragment			0	1
GTDB_GCA_018065225.1_genomic.phages_lytic	51.23	-0.61	host-associated	equine fecal microbiome	JAGHTS010000090.1	Not-determined	Genome-fragment			0	1
GTDB_GCA_015233155.1_genomic.phages_lysogenic_sequence#3	31.4905	109.996	check NCBI isolation source	sediments	JADFYG010000112.1	Not-determined	Genome-fragment			0	1
SPIRE_spire_mag_00297370.phages_lytic_sequence#2	18.321	-65.8172	terrestrial, forest, soil	NA	k141_7180364	Not-determined	Genome-fragment			0	1
SPIRE_spire_mag_00548632.phages_lytic			terrestrial, soil	NA	k141_2590227	Not-determined	Genome-fragment			0	1
GTDB_GCF_004345375.1_genomic.phages_lytic_sequence#2			NA	NA	NZ_SLUU01000041.1	Not-determined	Genome-fragment			0	1
SPIRE_spire_mag_01995858.phages_lytic_sequence#14	23.06	113.4	host-associated, animal host, digestive tract, intestine	NA	k119_16517	Not-determined	Genome-fragment			0	1
SPIRE_spire_mag_00495941.phages_lytic_sequence#2			anthropogenic, sludge	NA	k141_870195	Not-determined	Genome-fragment			0	1
SPIRE_spire_mag_01247774.phages_lytic			terrestrial, soil	NA	k141_248688	Not-determined	Genome-fragment			0	1
SPIRE_specI_v4_03841.phages_lytic			lentic, salinity, ph, aquatic, fresh water, low salinity, acidic, lacustrine	NA	77133.SAMEA6949982.CAIODY010000107	Not-determined	Genome-fragment			0	1.01
GTDB_GCA_011368175.1_genomic.phages_lytic			NA	NA	DSWB01000689.1	Low-quality	Genome-fragment	2.49	HMM-based (lower-bound)	0	1
SPIRE_spire_mag_02986929.phages_lytic	-29.5499	23.8387	host-associated, animal host, digestive tract, intestine	NA	k141_26114	Low-quality	Genome-fragment	3.53	HMM-based (lower-bound)	0	1
GTDB_GCA_903830915.1_genomic.phages_lytic_sequence#6			aquatic	lake water	CAIKVR010000262.1	Not-determined	Genome-fragment			0	1
SPIRE_spire_mag_00495941.phages_lytic			anthropogenic, sludge	NA	k141_436544	Not-determined	Genome-fragment			0	1
GTDB_GCA_013203755.1_genomic.phages_lytic_sequence#2	82.59	-75.26	aquatic	High-Arctic meromictic Lake A	JABMPI010000619.1	Not-determined	Genome-fragment			0	1.02
GTDB_GCA_008015455.1_genomic.phages_lytic_sequence#5	33.69	-117.94	anthropogenic, aquatic	Advanced Water Purification Facility	SSFP01000101.1	Not-determined	Genome-fragment			0	1
SPIRE_spire_mag_02037399.phages_lytic			fresh water, aquatic, ice	NA	k141_59454	Not-determined	Genome-fragment			0	1
SPIRE_spire_mag_02187503.phages_lysogenic_sequence#2	-6.37	34.89	host-associated, adult, age group, animal host, mammalian host, intestine, digestive tract, human host	NA	k141_92844	Low-quality	Genome-fragment	2.4	HMM-based (lower-bound)	0	1
GTDB_GCA_002404395.1_genomic.phages_lytic_sequence#2			host-associated	feces	DHJP01000202.1	Low-quality	Genome-fragment	3.02	HMM-based (lower-bound)	33.52	1
SPIRE_spire_mag_01109605.phages_lytic_sequence#3	44.5119	-110.358	lentic, low salinity, sediment, fresh water, aquatic, salinity, lacustrine	NA	k141_6674364	Not-determined	Genome-fragment			0	1.04
SPIRE_spire_mag_02482802.phages_lytic			aquatic, groundwater	NA	k141_4300067	Not-determined	Genome-fragment			0	1
GTDB_GCA_018262455.1_genomic.phages_lytic_sequence#3	41.3777	-82.5117	terrestrial	wetland soil	JAGSPR010000446.1	Not-determined	Genome-fragment			0	1
SPIRE_spire_mag_01283362.phages_lytic_sequence#4	39.303	-82.1278	groundwater, low salinity, fresh water, aquatic, subsurface, terrestrial, salinity	NA	k139_220903	Not-determined	Genome-fragment			0	1
SPIRE_spire_mag_00276734.phages_lytic	51.92	19.15	host-associated, animal host, digestive tract, intestine	NA	k141_123819	Low-quality	Genome-fragment	3.53	AAI-based (high-confidence)	0	1
SPIRE_spire_mag_01780517.phages_lysogenic	38.9195	-106.95	groundwater, low salinity, fresh water, aquatic, subsurface, terrestrial, salinity	NA	k141_582902_fragment_1	Low-quality	Genome-fragment	5	AAI-based (medium-confidence)	9.39	1
SPIRE_spire_mag_01821604.phages_lytic			terrestrial, contaminated, soil	NA	k141_15601	Not-determined	Genome-fragment			0	1
SPIRE_spire_mag_00524258.phages_lytic_sequence#2			anthropogenic, wastewater	NA	k141_771014	Not-determined	Genome-fragment			0	1
GTDB_GCF_001422985.1_genomic.phages_lysogenic_sequence#3	47.4817	8.21755	host-associated	leaf	NZ_LMNL01000014.1	Not-determined	Genome-fragment			0	1
SPIRE_spire_mag_00060164.phages_lytic	42.3948	-85.3738	soil, agriculture, anthropogenic, cropland, terrestrial	NA	k141_3037206	Not-determined	Genome-fragment			0	1
SPIRE_spire_mag_01663417.phages_lytic_sequence#2			anthropogenic, sludge	NA	k141_42570	Not-determined	Genome-fragment			0	1
SPIRE_specI_v4_20124.phages_lytic_sequence#2			anthropogenic, wastewater	NA	1895797.SAMN05660504.MKRN01000192	Not-determined	Genome-fragment			0	1
SPIRE_spire_mag_02211395.phages_lytic_sequence#2			aquatic, groundwater	NA	k141_1262772	Low-quality	Genome-fragment	0.5	AAI-based (medium-confidence)	0	1
GTDB_GCF_001298675.1_genomic.phages_lytic			NA	none	NZ_CYIG01000098.1	Not-determined	Genome-fragment			0	1.01
SPIRE_spire_mag_02220848.phages_lytic			host-associated, animal host, digestive tract, mammalian host	NA	k141_701620	Not-determined	Genome-fragment			0	1
GTDB_GCA_017513475.1_genomic.phages_lytic_sequence#5			host-associated	ruminant gastrointestinal tract	JAFXFR010000175.1	Not-determined	Genome-fragment			0	1.02
SPIRE_spire_mag_00521849.phages_lytic_sequence#3	37.4965	-122.133	wetland, lentic, aquatic, soil, terrestrial	NA	k141_593481	Not-determined	Genome-fragment			0	1
SPIRE_spire_mag_00833804.phages_lytic	47.49	-92.57	lentic, low salinity, sediment, fresh water, aquatic, lake bed, benthic, salinity, lacustrine	NA	k141_221230	Not-determined	Genome-fragment			0	1
NCBI_GCF_023913775.1_ASM2391377v1_genomic.phages_lytic			terrestrial	soil	NZ_JAMXAX010000226.1	Not-determined	Genome-fragment			0	1
SPIRE_spire_mag_02172041.phages_lytic_sequence#2	22.8152	108.328	host-associated, animal host, mammalian host, digestive tract, intestine	NA	k141_420614	Not-determined	Genome-fragment			0	1
SPIRE_spire_mag_00862015.phages_lytic_sequence#3			host-associated, animal host, digestive tract, intestine	NA	k141_8295	Not-determined	Genome-fragment			0	1
SPIRE_spire_mag_02505104.phages_lytic_sequence#4			host-associated, animal host, mammalian host, digestive tract, intestine	NA	k141_364022	Not-determined	Genome-fragment			0	1
SPIRE_spire_mag_01826687.phages_lytic			terrestrial, forest, soil	NA	k141_163742	Not-determined	Genome-fragment			0	1
SPIRE_spire_mag_00093554.phages_lytic_sequence#19			host-associated, animal host, digestive tract, intestine	NA	k119_21466	Not-determined	Genome-fragment			0	1
SPIRE_specI_v4_09178.phages_lytic			animal host, mammalian host, host-associated, digestive tract	NA	2053615.SAMN16348276.JAFZIU010000031	Not-determined	Genome-fragment			0	1
SPIRE_spire_mag_00100039.phages_lytic_sequence#3	34.9956	-98.6889	aquatic, neutral ph range, ph, temperature, low temperature	NA	k141_555	Not-determined	Genome-fragment			0	1.03
SPIRE_spire_mag_01923268.phages_lytic	34.7856	-115.66	terrestrial, arid, soil	NA	k141_504069	Low-quality	Genome-fragment	6.44	AAI-based (medium-confidence)	0	1
GTDB_GCA_003157445.1_genomic.phages_lytic_sequence#2	68.3533	19.0466	terrestrial	permafrost active layer soil	PMJN01000247.1	Not-determined	Genome-fragment			0	1
GTDB_GCF_005862235.1_genomic.phages_lysogenic			host-associated	fishpond sediment	NZ_VCEK01000003.1	Not-determined	Genome-fragment			0	1
GTDB_GCF_001591465.1_genomic.phages_lytic			NA	none	NZ_BCUY01000137.1	Not-determined	Genome-fragment			0	1
SPIRE_spire_mag_02014938.phages_lysogenic			aquatic, marine, pelagic	NA	k141_34607	Not-determined	Genome-fragment			0	1
GTDB_GCA_014377785.1_genomic.phages_lytic_sequence#12	81.566	-16.363	check NCBI isolation source	glacial surface ice	JACMOZ010000159.1	Not-determined	Genome-fragment			0	1
GTDB_GCA_016201065.1_genomic.phages_lysogenic	38.6684	-122.588	fresh water, aquatic	groundwater	JACQDL010000011.1	Not-determined	Genome-fragment			0	1
SPIRE_spire_mag_01762719.phages_lytic			host-associated, animal host, digestive tract, intestine	NA	k141_1320003	Not-determined	Genome-fragment			0	1
SPIRE_spire_mag_01045010.phages_lytic_sequence#11	39.0023	-77.1009	host-associated, animal host, digestive tract, intestine	NA	k141_204048	Not-determined	Genome-fragment			0	1
GTDB_GCA_001871015.1_genomic.phages_lytic_sequence#2	38.56	-110.8	fresh water, aquatic	groundwater filtered through a a 3.0 um filter and then through a 0.2 um filter	MNUO01000077.1	Low-quality	Genome-fragment	7.81	AAI-based (high-confidence)	0	1.01
SPIRE_spire_mag_00056745.phages_lytic_sequence#5			aquatic, groundwater	NA	k141_747764	Low-quality	Genome-fragment	15.35	AAI-based (medium-confidence)	0	1
SPIRE_spire_mag_00669687.phages_lytic_sequence#4	53.93	-116.58	host-associated, animal host, mammalian host, digestive tract, intestine	NA	k119_55820	Not-determined	Genome-fragment			0	1
GTDB_GCA_902775835.1_genomic.phages_lysogenic			host-associated	cattle rumen	CACYNZ010000075.1	Not-determined	Genome-fragment			0	1
GTDB_GCA_905235515.1_genomic.phages_lytic			check NCBI isolation source	metagenome	CAJOLV010000035.1	Not-determined	Genome-fragment			0	1
SPIRE_spire_mag_00186594.phages_lytic_sequence#2	-19.2822	-43.5936	plant host, host-associated, grassland, terrestrial, rhizosphere	NA	k141_2518192	Not-determined	Genome-fragment			0	1.01
SPIRE_specI_v4_35476.phages_lytic_sequence#5			plant host, host-associated, rhizosphere	NA	1553448.SAMN10735070.SBLC01000079	Not-determined	Genome-fragment			0	1.02
SPIRE_spire_mag_01600502.phages_lytic_sequence#3	43.0994	-73.6044	groundwater, low salinity, acidic, fresh water, aquatic, subsurface, ph, terrestrial, salinity	NA	k141_909944	Not-determined	Genome-fragment			0	1.02
GTDB_GCA_015478655.1_genomic.phages_lytic_sequence#2	51.4535	8.8617	check NCBI isolation source	biofilm near Copperflume 1	JADMIJ010000133.1	Low-quality	Genome-fragment	3.58	HMM-based (lower-bound)	0	1
SPIRE_spire_mag_01762398.phages_lytic			host-associated, animal host, digestive tract, intestine	NA	k141_428858	Not-determined	Genome-fragment			0	1
SPIRE_spire_mag_01108786.phages_lytic_sequence#4	44.5895	-110.359	lentic, low salinity, sediment, fresh water, aquatic, salinity, lacustrine	NA	k141_832294	Not-determined	Genome-fragment			0	1
GTDB_GCA_014879435.1_genomic.phages_lytic	42.0578	-87.676	anthropogenic	CANDO+P Bioreactor	JACSSB010000082.1	Not-determined	Genome-fragment			0	1
SPIRE_spire_mag_01486365.phages_lytic	26.5065	-80.2537	terrestrial, soil, anthropogenic, wetland	NA	k141_4341711	Not-determined	Genome-fragment			0	1
SPIRE_spire_mag_01281248.phages_lysogenic	37.82	-122.29	wastewater, aquatic, sewage, sludge, anthropogenic, terrestrial	NA	k141_21999_fragment_1	Not-determined	Genome-fragment			0	1
GTDB_GCA_018400625.1_genomic.phages_lytic_sequence#7	54.25	90.13	aquatic	5.5 m monimolimnion layer of meromictic lake	JAGYMJ010000484.1	Not-determined	Genome-fragment			0	1
SPIRE_spire_mag_02592096.phages_lytic_sequence#4			aquatic, marine	NA	k141_1220351	Not-determined	Genome-fragment			0	1
GTDB_GCA_007124105.1_genomic.phages_lytic	52.11	79.17	aquatic	hypersaline soda lake sediment	SLFT01000111.1	Low-quality	Genome-fragment	3.17	AAI-based (high-confidence)	0	1
SPIRE_spire_mag_01630696.phages_lytic	38.42	-109.41	terrestrial, soil	NA	k141_650532	Low-quality	Genome-fragment	4.15	AAI-based (medium-confidence)	0	1
SPIRE_spire_mag_00079312.phages_lytic_sequence#8	-21.2	55.53	acidic, plant host, host-associated, soil, agriculture, ph, anthropogenic, terrestrial, rhizosphere	NA	k141_1144649	Not-determined	Genome-fragment			0	1
SPIRE_spire_mag_01041091.phages_lytic_sequence#6	0.287377	32.6393	aquatic, anthropogenic, lentic, wastewater	NA	k141_863264	Low-quality	Genome-fragment	9.93	HMM-based (lower-bound)	0	1
SPIRE_spire_mag_00011401.phages_lytic_sequence#3	46.1812	-123.183	low salinity, fresh water, aquatic, lotic, salinity, stream	NA	k141_192053	Not-determined	Genome-fragment			0	1
SPIRE_spire_mag_01483952.phages_lytic_sequence#2			host-associated, animal host, mammalian host, digestive tract, intestine	NA	k141_89446	Low-quality	Genome-fragment	2.51	HMM-based (lower-bound)	0	1
SPIRE_spire_mag_01104883.phages_lytic_sequence#3	44.5367	-110.425	lentic, low salinity, sediment, fresh water, aquatic, salinity, lacustrine	NA	k141_173642	Not-determined	Genome-fragment			0	1
SPIRE_spire_mag_01572899.phages_lytic_sequence#2			aquatic, contaminated, anthropogenic, mine	NA	k141_1050621	Low-quality	Genome-fragment	0.39	AAI-based (medium-confidence)	0	1
SPIRE_spire_mag_01702986.phages_lytic_sequence#4	55.86	-3.21	rumen, host-associated, animal host, digestive tract	NA	k141_1949120	Low-quality	Genome-fragment	7.43	AAI-based (medium-confidence)	0	1
SPIRE_specI_v4_07630.phages_lytic			lentic, aquatic	NA	77133.SAMEA6952359.CAINDZ010000193	Not-determined	Genome-fragment			0	1
SPIRE_spire_mag_01281284.phages_lysogenic	37.82	-122.29	wastewater, aquatic, sewage, sludge, anthropogenic, terrestrial	NA	k141_168618	Not-determined	Genome-fragment			0	1
SPIRE_spire_mag_01244471.phages_lytic_sequence#5			aquatic, marine, sediment	NA	k119_113759	Not-determined	Genome-fragment			0	1
SPIRE_spire_mag_01948871.phages_lytic_sequence#4	49.688	-93.689	lentic, oxygen level, low salinity, fresh water, aquatic, anaerobic, salinity, lacustrine	NA	k141_649967	Not-determined	Genome-fragment			0	1
SPIRE_spire_mag_00053881.phages_lytic			terrestrial, wetland	NA	k141_3252967	Low-quality	Genome-fragment	8.79	AAI-based (medium-confidence)	0	1
SPIRE_spire_mag_01780262.phages_lytic_sequence#5	38.9228	-106.951	groundwater, low salinity, fresh water, aquatic, subsurface, terrestrial, salinity	NA	k141_337461	Low-quality	Genome-fragment	2.8	AAI-based (medium-confidence)	0	1
SPIRE_spire_mag_01109267.phages_lytic_sequence#7	44.5119	-110.358	lentic, low salinity, sediment, fresh water, aquatic, salinity, lacustrine	NA	k141_4234206	Not-determined	Genome-fragment			0	1
SPIRE_spire_mag_00185734.phages_lytic_sequence#2	42.481	-72.1783	terrestrial, forest, soil	NA	k141_1576966	Not-determined	Genome-fragment			0	1
SPIRE_spire_mag_00058386.phages_lytic			aquatic, marine, sediment	NA	k141_5064389	Low-quality	Genome-fragment	7.11	HMM-based (lower-bound)	0	1
SPIRE_spire_mag_00034536.phages_lytic			aquatic, marine	NA	k141_1561777	Low-quality	Genome-fragment	0.68	AAI-based (medium-confidence)	44.02	1
SPIRE_spire_mag_00586952.phages_lytic			host-associated, animal host, digestive tract, intestine	NA	k141_1857769	Not-determined	Genome-fragment			0	1
SPIRE_spire_mag_02505822.phages_lysogenic_sequence#2			host-associated, animal host, mammalian host, digestive tract, intestine	NA	k141_246758_fragment_5	Not-determined	Genome-fragment			0	1
SPIRE_spire_mag_01778820.phages_lytic_sequence#2			groundwater, low salinity, fresh water, aquatic, subsurface, terrestrial, salinity	NA	k141_635864	Low-quality	Genome-fragment	4.84	AAI-based (medium-confidence)	0	1
SPIRE_spire_mag_02036210.phages_lysogenic_sequence#2			fresh water, aquatic, very low temperature, temperature	NA	k141_406865	Not-determined	Genome-fragment			0	1
SPIRE_spire_mag_00060580.phages_lytic_sequence#2	42.3948	-85.3738	soil, agriculture, anthropogenic, cropland, terrestrial	NA	k141_1683975	Not-determined	Genome-fragment			0	1
GTDB_GCA_017440585.1_genomic.phages_lytic			host-associated	ruminant gastrointestinal tract	JAFSGW010000072.1	Not-determined	Genome-fragment			0	1
GTDB_GCA_001689415.1_genomic.phages_lytic			host-associated	Feces	LUJM01000006.1	Not-determined	Genome-fragment			0	1
SPIRE_spire_mag_01537492.phages_lytic	-2.717	37.1	host-associated, animal host, mammalian host, digestive tract, intestine	NA	k119_246239	Not-determined	Genome-fragment			0	1
SPIRE_spire_mag_00860785.phages_lytic			plant host, host-associated, aquatic, littoral, marine	NA	k141_177997	Not-determined	Genome-fragment			0	1.06
SPIRE_spire_mag_02508991.phages_lytic_sequence#2	22.8152	108.328	host-associated, rumen, animal host, mammalian host, digestive tract	NA	k141_95379	Not-determined	Genome-fragment			0	1
SPIRE_spire_mag_01416939.phages_lytic_sequence#23			fresh water, aquatic, stream	NA	k141_382168	Not-determined	Genome-fragment			0	1
SPIRE_specI_v4_07669.phages_lytic_sequence#4			lentic, salinity, ph, aquatic, fresh water, low salinity, neutral ph range, lacustrine	NA	278093.SAMEA6951808.CAILKC010000191	Not-determined	Genome-fragment			0	1
SPIRE_specI_v4_17671.phages_lysogenic			animal host, host-associated, mammalian host, age group, human host, digestive tract, intestine	NA	2485925.SAMN19225272.DXYD01000107	Low-quality	Genome-fragment	13.39	AAI-based (medium-confidence)	0	1
GTDB_GCA_018610095.1_genomic.phages_lytic	40.7593	-113.902	check NCBI isolation source	salt flat sediment sample	JAHEOB010000348.1	Not-determined	Genome-fragment			0	1.01
SPIRE_spire_mag_02400204.phages_lysogenic_sequence#2			host-associated, animal host, mammalian host, digestive tract, intestine	NA	k141_35111_fragment_1	Not-determined	Genome-fragment			0	1
GTDB_GCF_000758685.1_genomic.phages_lysogenic_sequence#2			anthropogenic	food-packaging paperboard	NZ_CP009286.1	Not-determined	Genome-fragment			0	1
SPIRE_spire_mag_01091590.phages_lytic_sequence#23	13.699	-89.1914	host-associated, adult, age group, animal host, mammalian host, intestine, digestive tract, human host	NA	k141_49475	Not-determined	Genome-fragment			0	1
GTDB_GCA_005793615.1_genomic.phages_lytic_sequence#2	24.541	102.895	fresh water, aquatic	freshwater	SXRI01000391.1	Not-determined	Genome-fragment			0	1.01
SPIRE_spire_mag_02167963.phages_lytic_sequence#2			aquatic, marine	NA	k119_148789	Not-determined	Genome-fragment			0	1
GTDB_GCA_015232645.1_genomic.phages_lytic_sequence#15	31.2906	114.913	check NCBI isolation source	sediments	JADFZF010000331.1	Low-quality	Genome-fragment	1.58	AAI-based (high-confidence)	0	1
SPIRE_spire_mag_02219993.phages_lysogenic_sequence#2			host-associated, animal host, digestive tract, mammalian host	NA	k141_307898	Medium-quality	Genome-fragment	70.36	AAI-based (medium-confidence)	0	1
NCBI_GCF_022179225.1_ASM2217922v1_genomic.phages_lytic_sequence#2			NA	none	NZ_BPQL01000193.1	Not-determined	Genome-fragment			0	1
SPIRE_spire_mag_00849066.phages_lytic	45.0452	141.859	groundwater, low salinity, fresh water, aquatic, neutral ph range, subsurface, ph, terrestrial, salinity	NA	k141_54369	Not-determined	Genome-fragment			0	1
SPIRE_spire_mag_00991244.phages_lytic	40.52	-98.05	host-associated, animal host, digestive tract, intestine	NA	k141_1035601	Low-quality	Genome-fragment	4.46	AAI-based (medium-confidence)	0	1
SPIRE_spire_mag_01631687.phages_lysogenic_sequence#2	24.541	102.895	lentic, low salinity, fresh water, aquatic, neutral ph range, ph, temperature, low temperature, salinity, lacustrine	NA	k141_227996_fragment_1	Not-determined	Genome-fragment			0	1
SPIRE_spire_mag_00079980.phages_lytic_sequence#2	-21.2	55.53	acidic, soil, agriculture, ph, anthropogenic, terrestrial	NA	k141_931730	Not-determined	Genome-fragment			0	1
SPIRE_spire_mag_00058205.phages_lytic_sequence#2			aquatic, marine	NA	k141_292122	Low-quality	Genome-fragment	8.67	AAI-based (medium-confidence)	33	1
GTDB_GCA_002293585.1_genomic.phages_lytic			host-associated	termite gut	DBDM01000024.1	Not-determined	Genome-fragment			0	1.01
GTDB_GCF_003966125.1_genomic.phages_lytic_sequence#2			aquatic	water	NZ_RXMA01000072.1	Not-determined	Genome-fragment			0	1.02
SPIRE_spire_mag_00494921.phages_lytic	42.3948	-85.3738	plant host, host-associated, soil, terrestrial, rhizosphere	NA	k141_3069349	Not-determined	Genome-fragment			0	1.01
SPIRE_spire_mag_00690951.phages_lytic	1.33	103.75	aquatic, sludge, anthropogenic, wastewater	NA	k141_961139	Low-quality	Genome-fragment	11.51	AAI-based (high-confidence)	0	1
SPIRE_spire_mag_01484756.phages_lytic_sequence#3	26.5065	-80.2537	terrestrial, soil, anthropogenic, wetland	NA	k141_2468314	Not-determined	Genome-fragment			0	1
GTDB_GCA_016282435.1_genomic.phages_lytic_sequence#3	35.84	50.9391	host-associated	rumen	JAEEKN010000052.1	Not-determined	Genome-fragment			0	1
GTDB_GCA_016183005.1_genomic.phages_lysogenic	37.6619	-121.115	fresh water, aquatic	groundwater	JACPFN010000003.1	Not-determined	Genome-fragment			0	1
SPIRE_spire_mag_01754325.phages_lysogenic	43.0995	-89.4045	lentic, low salinity, fresh water, aquatic, alkaline, ph, salinity, lacustrine	NA	k141_376951_fragment_1	Not-determined	Genome-fragment			0	1
SPIRE_spire_mag_00657257.phages_lytic_sequence#11	39.53	-107.78	groundwater, low salinity, fresh water, aquatic, soil, terrestrial, salinity	NA	k141_2616521	Not-determined	Genome-fragment			0	1
SPIRE_spire_mag_00333174.phages_lytic	30.142	102.961	host-associated, animal host, mammalian host, digestive tract, intestine	NA	k141_327519	Not-determined	Genome-fragment			0	1
SPIRE_spire_mag_00825995.phages_lytic	43.442	-80.577	aquatic, anthropogenic, waste	NA	k141_2564073	Not-determined	Genome-fragment			0	1
SPIRE_spire_mag_00842789.phages_lytic	1.32	103.871	wastewater, aquatic, built environment, anthropogenic, terrestrial	NA	k141_922113	Not-determined	Genome-fragment			0	1
SPIRE_spire_mag_00230235.phages_lytic	54.8641	12.0301	host-associated, animal host, mammalian host, digestive tract, intestine	NA	k115_84667	Low-quality	Genome-fragment	7.09	AAI-based (medium-confidence)	0	1
SPIRE_spire_mag_02859560.phages_lytic			host-associated, saliva, animal host, mammalian host, mouth, digestive tract, human host	NA	k141_383925	Not-determined	Genome-fragment			0	1
SPIRE_spire_mag_01782391.phages_lytic	38.9228	-106.951	groundwater, low salinity, fresh water, aquatic, subsurface, terrestrial, salinity	NA	k141_62628	Not-determined	Genome-fragment			0	1
GTDB_GCA_017397685.1_genomic.phages_lysogenic_sequence#2			host-associated	ruminant gastrointestinal tract	JAFQID010000029.1	Not-determined	Genome-fragment			0	1
GTDB_GCA_016786725.1_genomic.phages_lysogenic			anthropogenic	bioreactor sludge	JAEUVU010000021.1	Not-determined	Genome-fragment			0	1
SPIRE_spire_mag_02473649.phages_lytic_sequence#3			host-associated, animal host, mammalian host, intestine, digestive tract, human host	NA	k141_400078	Not-determined	Genome-fragment			0	1
SPIRE_specI_v4_41084.phages_lysogenic_sequence#8			lentic, salinity, aquatic, fresh water, low salinity, lacustrine	NA	208549.SAMEA6957011.CAIZGR010000385	Not-determined	Genome-fragment			0	1
SPIRE_spire_mag_01682893.phages_lytic_sequence#4	68.3533	19.0467	wetland, lentic, acidic, aquatic, soil, ph, temperature, terrestrial, low temperature, permafrost	NA	k141_3367919	Not-determined	Genome-fragment			0	1
GTDB_GCF_001905145.1_genomic.phages_lysogenic			terrestrial	soil	NZ_LWLB01000032.1	Low-quality	Genome-fragment	14.63	HMM-based (lower-bound)	0	1
SPIRE_spire_mag_00731272.phages_lytic_sequence#5	-68.457	78.1911	lentic, saline water, aquatic, high salinity, salinity	NA	k141_472117	Not-determined	Genome-fragment			0	1
SPIRE_spire_mag_02524082.phages_lytic	31.8616	117.286	host-associated, animal host, mammalian host, digestive tract, intestine	NA	k141_774246	Not-determined	Genome-fragment			0	1
SPIRE_spire_mag_02166965.phages_lytic			terrestrial, soil	NA	k141_558843	Low-quality	Genome-fragment	2.94	AAI-based (medium-confidence)	0	1.03
SPIRE_spire_mag_02211510.phages_lytic_sequence#3			aquatic, groundwater	NA	k141_3514426	Not-determined	Genome-fragment			0	1
SPIRE_specI_v4_02514.phages_lytic			marine, aquatic	NA	165597.SAMN02441415.AADV02000255	Low-quality	Genome-fragment	3.13	AAI-based (medium-confidence)	0	1
SPIRE_specI_v4_01431.phages_lysogenic_sequence#2			marine, aquatic	NA	2026760.SAMN14914802.JABIFG010000011	Not-determined	Genome-fragment			0	1
SPIRE_spire_mag_02580356.phages_lytic_sequence#3	-23.3391	-47.9608	host-associated, animal host, mammalian host, digestive tract, intestine	NA	k119_175637	Not-determined	Genome-fragment			0	1.01
SPIRE_spire_mag_02292399.phages_lytic_sequence#6			aquatic, marine	NA	k119_1000677	Not-determined	Genome-fragment			0	1
SPIRE_spire_mag_02037372.phages_lytic_sequence#2			fresh water, aquatic, ice	NA	k141_1923008	Not-determined	Genome-fragment			0	1
SPIRE_spire_mag_00864561.phages_lysogenic_sequence#2	49.2598	-123.246	terrestrial, soil	NA	k141_236206_fragment_3	Not-determined	Genome-fragment			0	1
SPIRE_spire_mag_02435964.phages_lytic_sequence#5			host-associated, rumen, animal host, mammalian host, digestive tract	NA	k141_195880	Not-determined	Genome-fragment			0	1
SPIRE_spire_mag_01950039.phages_lysogenic	49.697	-93.722	lentic, oxygen level, low salinity, fresh water, aquatic, anaerobic, salinity, lacustrine	NA	k141_685310	Not-determined	Genome-fragment			0	1
SPIRE_spire_mag_02037525.phages_lytic_sequence#5			fresh water, aquatic, ice	NA	k141_1005806	Not-determined	Genome-fragment			0	1.01
SPIRE_spire_mag_02095794.phages_lytic			host-associated, adult, age group, animal host, mammalian host, mouth, digestive tract, human host	NA	k119_90083	Low-quality	Genome-fragment	12.92	AAI-based (high-confidence)	0	1.02
SPIRE_spire_mag_00038831.phages_lytic	38.9383	-110.134	groundwater, fresh water, aquatic, subsurface, terrestrial	NA	k141_617796	Not-determined	Genome-fragment			0	1
GTDB_GCF_000472865.1_genomic.phages_lysogenic	-27.35	31.3	NA	none	NZ_AXAP01000011.1	Not-determined	Genome-fragment			0	1
NCBI_GCF_020164585.1_ASM2016458v1_genomic.phages_lysogenic			aquatic	saline lake	NZ_JAIQZF010000005.1	Not-determined	Genome-fragment			0	1.03
GTDB_GCF_000767835.1_genomic.phages_lytic			host-associated	blood culture of a patient with infective endocarditis	NZ_JPEN01000102.1	Low-quality	Genome-fragment	10.32	AAI-based (medium-confidence)	0	1
SPIRE_spire_mag_00805258.phages_lytic_sequence#53	55.9396	9.31808	host-associated, animal host, mammalian host, digestive tract, intestine	NA	k141_492327	Low-quality	Genome-fragment	1.53	AAI-based (medium-confidence)	0	1
SPIRE_spire_mag_00173951.phages_lytic_sequence#2	9.8441	-104.297	hydrothermal vent, sea floor, aquatic, host-associated, very high temperature, benthic, animal host, temperature, marine, spring, lotic	NA	k141_3449	Not-determined	Genome-fragment			0	1
SPIRE_spire_mag_01600978.phages_lytic_sequence#3			host-associated, animal host, digestive tract, intestine	NA	k141_75529	Not-determined	Genome-fragment			0	1
SPIRE_spire_mag_02186888.phages_lytic_sequence#15			host-associated, aquatic, benthic, animal host, marine	NA	k141_131871	Not-determined	Genome-fragment			0	1
SPIRE_spire_mag_02038135.phages_lytic_sequence#4			fresh water, aquatic, ice	NA	k141_2073835	Not-determined	Genome-fragment			0	1
SPIRE_spire_mag_01085588.phages_lytic_sequence#4	22	114	wastewater, aquatic, built environment, sludge, anthropogenic, terrestrial	NA	k141_390917	Not-determined	Genome-fragment			0	1
GTDB_GCF_900115055.1_genomic.phages_lysogenic			NA	none	NZ_FOVD01000004.1	Not-determined	Genome-fragment			0	1
GTDB_GCA_016875995.1_genomic.phages_lytic	-6.2556	29.5108	aquatic	freshwater lake	VGOG01000319.1	Not-determined	Genome-fragment			0	1
SPIRE_spire_mag_02413455.phages_lytic_sequence#4			host-associated, animal host, mammalian host, digestive tract, intestine	NA	k141_642560	Not-determined	Genome-fragment			0	1
SPIRE_spire_mag_01116573.phages_lytic_sequence#2	51.0486	-114.071	aquatic, sewage, anthropogenic, wastewater	NA	k141_272890	Not-determined	Genome-fragment			0	1
SPIRE_spire_mag_02051012.phages_lytic_sequence#2	57.4344	16.66	groundwater, low salinity, fresh water, aquatic, subsurface, terrestrial, salinity	NA	k141_297	Not-determined	Genome-fragment			0	1
SPIRE_spire_mag_01631255.phages_lytic_sequence#7	38.42	-109.41	terrestrial, soil	NA	k141_487092	Not-determined	Genome-fragment			0	1
SPIRE_spire_mag_01085211.phages_lytic_sequence#2	39.7127	20.814	fresh water, aquatic, stream	NA	k141_148039	Not-determined	Genome-fragment			0	1
GTDB_GCA_903934015.1_genomic.phages_lytic			aquatic	lake water	CAIZMI010000049.1	Not-determined	Genome-fragment			0	1
SPIRE_spire_mag_01758404.phages_lytic	43.0995	-89.4045	lentic, low salinity, fresh water, aquatic, alkaline, ph, salinity, lacustrine	NA	k141_1607142	Not-determined	Genome-fragment			0	1.04
SPIRE_spire_mag_00759814.phages_lytic_sequence#3			host-associated, animal host, mammalian host, intestine, digestive tract, human host	NA	k141_32336	Not-determined	Genome-fragment			0	1
SPIRE_specI_v4_14889.phages_lytic			sludge, wastewater, terrestrial, anthropogenic, built environment, aquatic	NA	157176.SAMEA5954147.CABVRZ010000075	Not-determined	Genome-fragment			0	1
GTDB_GCF_009765865.1_genomic.phages_lytic			terrestrial	soil	NZ_LMUQ01000066.1	Low-quality	Genome-fragment	5.61	HMM-based (lower-bound)	0	1
SPIRE_spire_mag_03022499.phages_lytic_sequence#5			host-associated, animal host, mammalian host, intestine, digestive tract, human host	NA	k141_148959	Not-determined	Genome-fragment			0	1
SPIRE_spire_mag_01110504.phages_lytic_sequence#44	44.5072	-110.356	lentic, low salinity, sediment, fresh water, aquatic, salinity, lacustrine	NA	k141_399383	Not-determined	Genome-fragment			0	1
GTDB_GCA_004297725.1_genomic.phages_lysogenic_sequence#4	35.9495	-84.3138	fresh water, aquatic	groundwater	SCUS01000138.1	Not-determined	Genome-fragment			0	1
SPIRE_spire_mag_02507031.phages_lytic	22.8152	108.328	host-associated, animal host, mammalian host, digestive tract, intestine	NA	k141_139834	Not-determined	Genome-fragment			0	1
SPIRE_spire_mag_01877613.phages_lysogenic	46.0356	-122.86	low salinity, plant host, host-associated, soil, aquatic, fresh water, littoral, terrestrial, lotic, salinity, rhizosphere, stream	NA	k141_979709	Not-determined	Genome-fragment			0	1
GTDB_GCA_002692725.1_genomic.phages_lytic			marine, aquatic	marine water sample	NZLU01000054.1	Low-quality	Genome-fragment	11.36	AAI-based (medium-confidence)	0	1
SPIRE_spire_mag_01753039.phages_lytic_sequence#7	43.0995	-89.4045	lentic, low salinity, fresh water, aquatic, alkaline, ph, salinity, lacustrine	NA	k141_747259	Not-determined	Genome-fragment			0	1.01
SPIRE_specI_v4_28506.phages_lytic			sludge, temperature, anaerobic, ph, anthropogenic, medium temperature, oxygen level, agriculture, neutral ph range, terrestrial, cropland	NA	2699832.SAMN13893803.DUPA01000113	Not-determined	Genome-fragment			0	1
GTDB_GCA_900556645.1_genomic.phages_lytic_sequence#3			host-associated	human gut	USPJ01000239.1	Not-determined	Genome-fragment			0	1
SPIRE_spire_mag_02378684.phages_lysogenic_sequence#2			terrestrial, soil, permafrost	NA	k141_4356295	Not-determined	Genome-fragment			0	1
GTDB_GCA_017419895.1_genomic.phages_lytic			host-associated	ruminant gastrointestinal tract	JAFOKI010000044.1	Low-quality	Genome-fragment	4.83	AAI-based (medium-confidence)	0	1
SPIRE_spire_mag_00961251.phages_lytic_sequence#5			host-associated, animal host, mammalian host, intestine, digestive tract, human host	NA	k141_174156	Not-determined	Genome-fragment			0	1
SPIRE_spire_mag_01714540.phages_lytic_sequence#4	55.86	-3.21	rumen, host-associated, animal host, digestive tract	NA	k141_2591676	Low-quality	Genome-fragment	47.04	AAI-based (medium-confidence)	0	1.05
SPIRE_specI_v4_13900.phages_lytic_sequence#5			fresh water, lentic, low salinity, salinity, aquatic, lacustrine	NA	153809.SAMEA6952271.CAINMT010000200	Not-determined	Genome-fragment			0	1
SPIRE_spire_mag_01922462.phages_lytic			terrestrial, wetland	NA	k141_320140	Low-quality	Genome-fragment	3.45	AAI-based (medium-confidence)	0	1
GTDB_GCF_017811755.1_genomic.phages_lytic_sequence#4			marine, aquatic	deep-sea water	NZ_JADDJF010000094.1	Not-determined	Genome-fragment			0	1
SPIRE_spire_mag_01822732.phages_lytic_sequence#9			terrestrial, soil	NA	k141_702103	Not-determined	Genome-fragment			0	1
SPIRE_spire_mag_00671966.phages_lytic	29.29	-92.8	aquatic, marine, pelagic	NA	k141_398132	Not-determined	Genome-fragment			0	1
SPIRE_spire_mag_01922281.phages_lytic			terrestrial, wetland	NA	k141_21840	Not-determined	Genome-fragment			0	1
SPIRE_spire_mag_02383406.phages_lytic			host-associated, animal host, mammalian host, digestive tract, intestine	NA	k141_1545373	Not-determined	Genome-fragment			0	1
SPIRE_spire_mag_00495710.phages_lytic			anthropogenic, sludge	NA	k141_1060995	Low-quality	Genome-fragment	4.83	HMM-based (lower-bound)	0	1
SPIRE_spire_mag_02088250.phages_lytic_sequence#4			lentic, sediment, aquatic, high salinity, salinity	NA	k141_438434	Not-determined	Genome-fragment			0	1
SPIRE_spire_mag_01574000.phages_lytic_sequence#9			aquatic, contaminated, anthropogenic, mine	NA	k141_938613	Not-determined	Genome-fragment			0	1
SPIRE_specI_v4_23455.phages_lytic			fresh water, aquatic	NA	1797220.SAMN04315319.MEMI01000023	Not-determined	Genome-fragment			0	1
SPIRE_spire_mag_00080324.phages_lysogenic_sequence#2	-25.59	151.3	plant host, host-associated, soil, agriculture, anthropogenic, terrestrial, rhizosphere	NA	k141_18604	Not-determined	Genome-fragment			0	1
SPIRE_specI_v4_25410.phages_lysogenic_sequence#3			animal host, host-associated, mammalian host, digestive tract, intestine	NA	1913988.SAMN11294328.SUUJ01000001	Not-determined	Genome-fragment			0	1
SPIRE_spire_mag_01830428.phages_lytic_sequence#3			terrestrial, forest, soil	NA	k141_748515	Not-determined	Genome-fragment			0	1
SPIRE_spire_mag_02370937.phages_lytic_sequence#11			aquatic, benthic, marine	NA	k141_77885	Not-determined	Genome-fragment			0	1
GTDB_GCA_002365025.1_genomic.phages_lytic_sequence#4			check NCBI isolation source	metal/plastic	DEYX01000199.1	Not-determined	Genome-fragment			0	1
SPIRE_spire_mag_00053585.phages_lysogenic	41.8272	93.0086	terrestrial, soil, grassland	NA	k133_3964633	Not-determined	Genome-fragment			0	1
SPIRE_spire_mag_01677732.phages_lytic	68.3533	19.0469	wetland, lentic, acidic, aquatic, soil, ph, temperature, terrestrial, low temperature, permafrost	NA	k141_235516	Not-determined	Genome-fragment			0	1
SPIRE_specI_v4_14657.phages_lytic_sequence#3			animal host, aquatic, host-associated, benthic, marine	NA	334747.SAMEA6513709.CACVKV010001837	Not-determined	Genome-fragment			0	1
SPIRE_spire_mag_02400935.phages_lytic_sequence#5			host-associated, animal host, mammalian host, digestive tract, intestine	NA	k141_763756	Low-quality	Genome-fragment	2.64	AAI-based (high-confidence)	0	1
SPIRE_spire_mag_01779415.phages_lytic	38.9195	-106.95	groundwater, low salinity, fresh water, aquatic, subsurface, terrestrial, salinity	NA	k141_84872	Not-determined	Genome-fragment			0	1
SPIRE_spire_mag_01874125.phages_lysogenic	38.7906	-75.1644	low salinity, fresh water, aquatic, lotic, salinity, stream	NA	k141_73940	Not-determined	Genome-fragment			0	1
SPIRE_specI_v4_37616.phages_lytic_sequence#2			wetland, temperature, lentic, permafrost, ph, acidic, aquatic, terrestrial, low temperature, soil	NA	2026763.SAMN08180093.PLNW01000055	Not-determined	Genome-fragment			0	1
SPIRE_spire_mag_00524639.phages_lytic_sequence#3			anthropogenic, wastewater	NA	k141_2470112	Not-determined	Genome-fragment			0	1
GTDB_GCA_015233625.1_genomic.phages_lytic_sequence#4	31.4837	110.001	check NCBI isolation source	sediments	JADFXK010000261.1	Not-determined	Genome-fragment			0	1
SPIRE_spire_mag_02069876.phages_lysogenic_sequence#4	49.5999	11.0063	host-associated, adult, age group, animal host, mammalian host, intestine, digestive tract, human host	NA	k141_94687_fragment_1	Not-determined	Genome-fragment			0	1
GTDB_GCA_012798135.1_genomic.phages_lytic_sequence#6			anthropogenic	anaerobic digestion of organic wastes under variable temperature conditions and feedstocks	JAAZNU010000068.1	Low-quality	Genome-fragment	28.84	HMM-based (lower-bound)	0	1
SPIRE_specI_v4_39293.phages_lysogenic			contaminated, anthropogenic, mine, aquatic	NA	1952738.SAMN06456549.DITY01000332	Not-determined	Genome-fragment			0	1
GTDB_GCA_900314395.1_genomic.phages_lytic			NA	none	OMVB01000121.1	Not-determined	Genome-fragment			0	1
SPIRE_specI_v4_17668.phages_lysogenic			host-associated, animal host, intestine, digestive tract	NA	1898207.SAMN19225256.DXXQ01000231	Not-determined	Genome-fragment			0	1
GTDB_GCA_003647645.1_genomic.phages_lytic_sequence#12	29.5242	-113.57	marine	deep-sea hydrothermal vent sediments from dive 4569_2 depth 12-15 cm	QMNG01000022.1	Not-determined	Genome-fragment			0	1
GTDB_GCF_016863255.1_genomic.phages_lysogenic_sequence#2			host-associated	Rhizosphere soil	NZ_BOON01000050.1	Low-quality	Genome-fragment	11.68	HMM-based (lower-bound)	0	1
SPIRE_specI_v4_21138.phages_lytic_sequence#2			host-associated, animal host, intestine, digestive tract	NA	1903720.SAMN16344733.JAFTYN010000023	Medium-quality	Genome-fragment	55.07	AAI-based (medium-confidence)	0	1.04
GTDB_GCA_018336075.1_genomic.phages_lytic	38.8257	-122.352	aquatic	well water	JAGXRB010000020.1	Not-determined	Genome-fragment			0	1
SPIRE_spire_mag_02412684.phages_lytic_sequence#2			host-associated, rumen, animal host, mammalian host, digestive tract	NA	k141_113567	Not-determined	Genome-fragment			0	1
SPIRE_spire_mag_02088811.phages_lysogenic			lentic, sediment, very high salinity, aquatic, salinity	NA	k141_2262813	Not-determined	Genome-fragment			0	1
SPIRE_spire_mag_01168882.phages_lytic_sequence#3	52.32	-121.92	soil, very low temperature, forest, temperature, terrestrial	NA	k119_268513	Low-quality	Genome-fragment	2.3	HMM-based (lower-bound)	0	1
SPIRE_spire_mag_00721002.phages_lytic_sequence#7	71.2999	-156.61	terrestrial, soil, tundra	NA	k141_485408	Not-determined	Genome-fragment			0	1
SPIRE_specI_v4_18241.phages_lysogenic			lentic, salinity, ph, aquatic, fresh water, alkaline, low salinity, lacustrine	NA	2026780.SAMN16745382.JAGWWZ010000235	Not-determined	Genome-fragment			0	1
SPIRE_specI_v4_25246.phages_lysogenic			rumen, host-associated, animal host, digestive tract	NA	1434378.SAMEA8030271.CAJOJI010000118	Not-determined	Genome-fragment			0	1
SPIRE_spire_mag_02175967.phages_lytic_sequence#3	22.8152	108.328	host-associated, animal host, mammalian host, digestive tract, intestine	NA	k141_333304	Not-determined	Genome-fragment			0	1
SPIRE_spire_mag_02181836.phages_lytic_sequence#4	22.8152	108.328	host-associated, animal host, mammalian host, digestive tract, intestine	NA	k141_55498	Low-quality	Genome-fragment	4.48	AAI-based (high-confidence)	0	1
SPIRE_spire_mag_01104883.phages_lysogenic	44.5367	-110.425	lentic, low salinity, sediment, fresh water, aquatic, salinity, lacustrine	NA	k141_158439	Not-determined	Genome-fragment			0	1
SPIRE_spire_mag_01662247.phages_lytic			anthropogenic, sludge	NA	k141_230403	Not-determined	Genome-fragment			0	1
GTDB_GCA_016209785.1_genomic.phages_lytic_sequence#2	37.6619	-121.115	fresh water, aquatic	groundwater	JACQVM010000276.1	Not-determined	Genome-fragment			0	1
SPIRE_specI_v4_37635.phages_lysogenic			wetland, temperature, lentic, permafrost, aquatic, terrestrial, low temperature, soil	NA	2052317.SAMN08180167.PLLA01000007	Not-determined	Genome-fragment			0	1
GTDB_GCA_003219335.1_genomic.phages_lytic_sequence#2	39.74	-123.63	terrestrial	meadow soil	QHOF01000546.1	Not-determined	Genome-fragment			0	1
SPIRE_spire_mag_00797211.phages_lytic_sequence#10	55.3785	9.13193	host-associated, animal host, mammalian host, digestive tract, intestine	NA	k119_155937	Low-quality	Genome-fragment	13.09	AAI-based (high-confidence)	0	1
GTDB_GCA_018067195.1_genomic.phages_lysogenic_sequence#2	59.09	-62.24	check NCBI isolation source	Microcosm inoculated with Labrador Shelf sediment and amended with petroleum hydrocarbons	JAGPVA010000059.1	Not-determined	Genome-fragment			0	1
SPIRE_spire_mag_00732889.phages_lytic	-68.4725	78.188	lentic, saline water, aquatic, high salinity, salinity	NA	k141_160543	Not-determined	Genome-fragment			0	1
SPIRE_spire_mag_00326931.phages_lytic_sequence#20	31.972	-81.028	wetland, lentic, saline water, aquatic, high salinity, marine, terrestrial, salinity	NA	k141_1020510	Low-quality	Genome-fragment	0.25	HMM-based (lower-bound)	0	1
GTDB_GCA_018372555.1_genomic.phages_lytic_sequence#10	40.4308	-79.9598	host-associated	infant feces	JAHAIU010000571.1	Not-determined	Genome-fragment			0	1
SPIRE_spire_mag_00173639.phages_lysogenic	9.8441	-104.297	hydrothermal vent, sea floor, aquatic, very high temperature, benthic, temperature, marine, spring, lotic	NA	k141_366622	Not-determined	Genome-fragment			0	1
GTDB_GCA_902616615.1_genomic.phages_lysogenic			marine, aquatic	marine water	CACMTN010000004.1	Not-determined	Genome-fragment			0	1
SPIRE_spire_mag_01278532.phages_lytic	-78.1031	163.619	terrestrial, arid, soil	NA	k141_227873	Low-quality	Genome-fragment	32.26	AAI-based (medium-confidence)	0	1
GTDB_GCA_017623375.1_genomic.phages_lysogenic			host-associated	ruminant gastrointestinal tract	JAGAPH010000032.1	Not-determined	Genome-fragment			0	1
SPIRE_spire_mag_01780933.phages_lytic			groundwater, low salinity, fresh water, aquatic, subsurface, terrestrial, salinity	NA	k141_587019	Not-determined	Genome-fragment			0	1
SPIRE_spire_mag_02432201.phages_lysogenic			host-associated, animal host, mammalian host, digestive tract, intestine	NA	k141_29549	Not-determined	Genome-fragment			0	1
SPIRE_spire_mag_00186630.phages_lytic_sequence#3	-19.2822	-43.5936	plant host, host-associated, grassland, terrestrial, rhizosphere	NA	k141_3140785	Not-determined	Genome-fragment			0	1
SPIRE_spire_mag_02088602.phages_lytic_sequence#13			lentic, sediment, very high salinity, aquatic, salinity	NA	k141_341250	Not-determined	Genome-fragment			0	1
SPIRE_spire_mag_00908152.phages_lytic			terrestrial, wetland	NA	k141_882722	Low-quality	Genome-fragment	0.6	HMM-based (lower-bound)	79.33	1
GTDB_GCA_016649745.1_genomic.phages_lytic_sequence#2	70.05	159.55	check NCBI isolation source	permafrost sediment	JAENXD010000253.1	Not-determined	Genome-fragment			0	1
SPIRE_spire_mag_02166961.phages_lytic_sequence#5			terrestrial, soil	NA	k141_275021	Not-determined	Genome-fragment			0	1
SPIRE_spire_mag_01583046.phages_lysogenic	1.759	96.774	aquatic, benthic, marine, sediment	NA	k141_2711235_fragment_2	Not-determined	Genome-fragment			0	1
GTDB_GCA_017886875.1_genomic.phages_lytic_sequence#4	48.31	16.09	host-associated	broiler chicken gastrointestinal tract	JAGHIZ010000061.1	Low-quality	Genome-fragment	9.44	AAI-based (medium-confidence)	0	1
SPIRE_spire_mag_01809384.phages_lytic			aquatic, marine, pelagic	NA	k141_579213	Not-determined	Genome-fragment			0	1
GTDB_GCA_003241175.1_genomic.phages_lytic_sequence#4	40.4368	-79.9607	anthropogenic	hospital NICU surfaces and sink samples	QFOI01000313.1	Low-quality	Genome-fragment	8.39	AAI-based (medium-confidence)	0	1
SPIRE_spire_mag_02292399.phages_lytic_sequence#15			aquatic, marine	NA	k119_1590038	Not-determined	Genome-fragment			0	1.01
GTDB_GCA_013298265.1_genomic.phages_lytic			fresh water, aquatic	freshwater Microcoleus biofilm	JAAFHE010000685.1	Not-determined	Genome-fragment			0	1
SPIRE_spire_mag_02466002.phages_lytic_sequence#4			host-associated, animal host, mammalian host, intestine, digestive tract, human host	NA	k141_225752	Not-determined	Genome-fragment			0	1
SPIRE_spire_mag_01046675.phages_lytic	41.384	-82.513	wetland, lentic, low salinity, fresh water, aquatic, soil, terrestrial, salinity	NA	k141_4191466	Not-determined	Genome-fragment			0	1
GTDB_GCA_903873045.1_genomic.phages_lytic			aquatic	lake water	CAIQND010000640.1	Low-quality	Genome-fragment	6.8	AAI-based (medium-confidence)	0	1
SPIRE_spire_mag_01663880.phages_lytic_sequence#2			anthropogenic, sludge	NA	k141_29916	Not-determined	Genome-fragment			0	1
SPIRE_spire_mag_00617150.phages_lytic_sequence#30	-34.1273	150.739	host-associated, animal host, mammalian host, digestive tract, intestine	NA	k141_232399	Not-determined	Genome-fragment			0	1
SPIRE_spire_mag_02657215.phages_lytic_sequence#4			host-associated, animal host, mammalian host, intestine, digestive tract, human host	NA	k141_203120	Low-quality	Genome-fragment	7.88	AAI-based (medium-confidence)	0	1
SPIRE_spire_mag_01597699.phages_lytic_sequence#4	30.9968	-99.349	host-associated, aquatic, agriculture, animal host, anthropogenic	NA	k119_1307	Not-determined	Genome-fragment			0	1
GTDB_GCA_017368835.1_genomic.phages_lytic	72	0.1	marine	pelagic sediments on the east flank of the Arctic Mid-Ocean Ridge	JAFNKH010000065.1	Not-determined	Genome-fragment			0	1
SPIRE_spire_mag_02037477.phages_lytic_sequence#2			fresh water, aquatic, ice	NA	k141_760219	Not-determined	Genome-fragment			0	1
GTDB_GCA_902772955.1_genomic.phages_lytic_sequence#2			host-associated	cattle rumen	CACYCV010000002.1	Not-determined	Genome-fragment			0	1
SPIRE_spire_mag_01129425.phages_lytic_sequence#14	-17.7134	178.065	host-associated, animal host, mammalian host, intestine, digestive tract, human host	NA	k119_289372	Low-quality	Genome-fragment	0.96	AAI-based (high-confidence)	0	1
SPIRE_spire_mag_01781680.phages_lytic_sequence#9			groundwater, low salinity, fresh water, aquatic, subsurface, terrestrial, salinity	NA	k141_162315	Not-determined	Genome-fragment			0	1
GTDB_GCA_902531885.1_genomic.phages_lysogenic			marine, aquatic	marine water	CACAFZ010000002.1	Not-determined	Genome-fragment			0	1
SPIRE_spire_mag_00527145.phages_lytic			rumen, host-associated, animal host, digestive tract	NA	k141_2947407	Not-determined	Genome-fragment			0	1
SPIRE_spire_mag_02523381.phages_lytic_sequence#3	22.8152	108.328	host-associated, animal host, mammalian host, digestive tract, intestine	NA	k141_1115534	Low-quality	Genome-fragment	3.31	HMM-based (lower-bound)	6.9	1
SPIRE_specI_v4_12159.phages_lysogenic_sequence#2			animal host, host-associated, mammalian host, human host, digestive tract, intestine	NA	1121096.SAMN02441363.KB894115	Not-determined	Genome-fragment			0	1.01
GTDB_GCF_002155975.1_genomic.phages_lysogenic_sequence#3			check NCBI isolation source	equine placenta	NZ_MUMI01000188.1	Not-determined	Genome-fragment			0	1
SPIRE_spire_mag_02746964.phages_lysogenic	28.6611	-98.6432	host-associated, animal host, digestive tract, intestine	NA	k141_244062_fragment_1	Not-determined	Genome-fragment			0	1
SPIRE_spire_mag_01764301.phages_lysogenic_sequence#2			host-associated, animal host, digestive tract, intestine	NA	k141_613360_fragment_1	Not-determined	Genome-fragment			0	1
SPIRE_spire_mag_01107237.phages_lytic	44.5094	-110.509	lentic, low salinity, sediment, fresh water, aquatic, salinity, lacustrine	NA	k141_332734	Not-determined	Genome-fragment			0	1
SPIRE_spire_mag_00864507.phages_lytic_sequence#3	50.0529	-123.821	aquatic, marine	NA	k141_2091653	Not-determined	Genome-fragment			0	1
SPIRE_spire_mag_01883149.phages_lytic_sequence#3	31.12	121.26	fresh water, aquatic, salinity, low salinity	NA	k119_199748	Not-determined	Genome-fragment			0	1
SPIRE_spire_mag_00719947.phages_lysogenic	71.2999	-156.61	terrestrial, soil, tundra	NA	k141_295240	Low-quality	Genome-fragment	6.84	AAI-based (high-confidence)	0	1
SPIRE_spire_mag_01989517.phages_lytic	23.06	113.4	host-associated, animal host, digestive tract, intestine	NA	k119_261855	Low-quality	Genome-fragment	19.98	AAI-based (medium-confidence)	0	1
SPIRE_spire_mag_02368881.phages_lytic			host-associated, animal host, digestive tract, intestine	NA	k141_20532	Not-determined	Genome-fragment			0	1
SPIRE_spire_mag_01972105.phages_lytic_sequence#2	47.1149	-88.5476	wetland, low salinity, fresh water, aquatic, soil, terrestrial, salinity	NA	k141_542862	Low-quality	Genome-fragment	6.18	AAI-based (medium-confidence)	53.1	1
SPIRE_spire_mag_00866028.phages_lytic_sequence#18	-2.05	29.2062	lentic, low salinity, sediment, fresh water, aquatic, salinity, lacustrine	NA	k141_176241	Not-determined	Genome-fragment			0	1
SPIRE_spire_mag_02029770.phages_lytic			fresh water, aquatic, stream, sediment	NA	k141_639948	Not-determined	Genome-fragment			0	1
SPIRE_spire_mag_00550277.phages_lytic			terrestrial, soil	NA	k141_394210	Not-determined	Genome-fragment			0	1
SPIRE_spire_mag_01883148.phages_lytic_sequence#3	31.12	121.26	fresh water, aquatic, salinity, low salinity	NA	k119_186541	Not-determined	Genome-fragment			0	1
SPIRE_spire_mag_00523380.phages_lytic_sequence#4			anthropogenic, fermented food, food	NA	k119_36881	Not-determined	Genome-fragment			0	1
GTDB_GCA_018268075.1_genomic.phages_lytic_sequence#11	22.4932	113.876	anthropogenic	activated sludge	JAFDXH010000092.1	Not-determined	Genome-fragment			0	1.04
GTDB_GCF_904391375.1_genomic.phages_lytic			NA	NA	NZ_CAJFMF010000114.1	Low-quality	Genome-fragment	4.26	AAI-based (medium-confidence)	0	1
GTDB_GCA_017528675.1_genomic.phages_lytic_sequence#11			host-associated	ruminant gastrointestinal tract	JAFXOO010000255.1	Not-determined	Genome-fragment			0	1
SPIRE_spire_mag_00880285.phages_lytic	50.08	18.57	aquatic, anthropogenic	NA	k141_372114	Not-determined	Genome-fragment			0	1
GTDB_GCA_018823415.1_genomic.phages_lytic_sequence#9	57.264	16.3936	check NCBI isolation source	Aspo HRL	JAHJIN010000474.1	Not-determined	Genome-fragment			0	1
SPIRE_spire_mag_00655903.phages_lytic	39.5348	-107.783	groundwater, low salinity, fresh water, aquatic, soil, terrestrial, salinity	NA	k141_1287267	Not-determined	Genome-fragment			0	1.01
GTDB_GCA_003567655.1_genomic.phages_lytic	51.66	79.79	aquatic	hypersaline soda lake sediment	PWZA01000100.1	Not-determined	Genome-fragment			0	1
SPIRE_spire_mag_02963865.phages_lytic_sequence#75	61.21	25.11	lentic, low salinity, fresh water, aquatic, salinity, lacustrine	NA	k141_194963	Low-quality	Genome-fragment	31.53	AAI-based (high-confidence)	0	1
SPIRE_spire_mag_00787793.phages_lysogenic	55.3785	9.13193	host-associated, animal host, mammalian host, digestive tract, intestine	NA	k141_2191495	Not-determined	Genome-fragment			0	1
GTDB_GCA_008015455.1_genomic.phages_lytic_sequence#18	33.69	-117.94	anthropogenic, aquatic	Advanced Water Purification Facility	SSFP01000113.1	Low-quality	Genome-fragment	6.39	HMM-based (lower-bound)	0	1
SPIRE_spire_mag_01173434.phages_lysogenic	-75.7	159.2	terrestrial, very low temperature, temperature	NA	k141_4767	Low-quality	Genome-fragment	3.37	AAI-based (medium-confidence)	0	1
SPIRE_spire_mag_01976647.phages_lytic	-0.156917	-50.6225	low salinity, fresh water, aquatic, lotic, salinity, stream	NA	k141_210958	Not-determined	Genome-fragment			0	1
SPIRE_spire_mag_00510554.phages_lytic_sequence#4	34.0722	118.444	host-associated, animal host, mammalian host, mouth, digestive tract, human host	NA	k119_103272	Low-quality	Genome-fragment	3	HMM-based (lower-bound)	54.17	1
GTDB_GCA_003050645.1_genomic.phages_lytic_sequence#2			terrestrial	Soil in an open quarry for the mining of brown coal; heated by underground coal combustion	PEBX01000163.1	Not-determined	Genome-fragment			0	1
GTDB_GCA_902766395.1_genomic.phages_lytic			host-associated	cattle rumen	CACXDL010000068.1	Not-determined	Genome-fragment			0	1.01
SPIRE_spire_mag_02306390.phages_lytic_sequence#3			aquatic, marine	NA	k119_1286557	Medium-quality	Genome-fragment	63.15	HMM-based (lower-bound)	0	1.01
SPIRE_spire_mag_01974918.phages_lytic_sequence#2	47.1149	-88.5476	wetland, low salinity, fresh water, aquatic, soil, terrestrial, salinity	NA	k141_1043561	Not-determined	Genome-fragment			0	1
SPIRE_spire_mag_02002233.phages_lytic_sequence#15			anthropogenic, wastewater	NA	k141_241968	Low-quality	Genome-fragment	3.12	AAI-based (medium-confidence)	0	1
SPIRE_specI_v4_10361.phages_lytic			terrestrial, arid, soil	NA	2080302.SAMN15052330.JACDHN010000151	Not-determined	Genome-fragment			0	1
SPIRE_specI_v4_21619.phages_lytic_sequence#15			host-associated, animal host, mammalian host, digestive tract	NA	1903720.SAMN16341314.JAFPAN010000219	Not-determined	Genome-fragment			0	1
GTDB_GCA_014377455.1_genomic.phages_lytic_sequence#2	81.566	-16.363	check NCBI isolation source	glacial surface ice	JACMPO010000161.1	Not-determined	Genome-fragment			0	1.01
SPIRE_spire_mag_02397432.phages_lytic_sequence#4			host-associated, animal host, mammalian host, digestive tract, intestine	NA	k141_464332	Not-determined	Genome-fragment			0	1
SPIRE_spire_mag_00423490.phages_lytic_sequence#10			lentic, saline water, aquatic, high salinity, salinity	NA	k141_575072	Not-determined	Genome-fragment			0	1
SPIRE_spire_mag_02585183.phages_lytic			host-associated, animal host, mammalian host, mouth, digestive tract, human host	NA	k141_438768	Low-quality	Genome-fragment	8.97	HMM-based (lower-bound)	0	1
SPIRE_spire_mag_02521673.phages_lytic_sequence#3			host-associated, animal host, mammalian host, digestive tract, intestine	NA	k141_43826	Not-determined	Genome-fragment			0	1
SPIRE_spire_mag_00709205.phages_lysogenic_sequence#2	4.73183	116.885	acidic, plant host, host-associated, ph, terrestrial	NA	k119_113675	Not-determined	Genome-fragment			0	1
GTDB_GCF_015552075.1_genomic.phages_lytic			host-associated	stool	NZ_JADNDZ010000067.1	Low-quality	Genome-fragment	6.12	AAI-based (medium-confidence)	0	1
SPIRE_specI_v4_09799.phages_lysogenic_sequence#3			NA	NA	1682113.SAMN04959083.CP015597	Low-quality	Genome-fragment	24.17	AAI-based (medium-confidence)	0	1
SPIRE_spire_mag_01944428.phages_lysogenic	43.3	-89.38	plant host, host-associated, agriculture, plant litter, anthropogenic, cropland, terrestrial	NA	k141_1210868_fragment_1	Not-determined	Genome-fragment			0	1
SPIRE_spire_mag_02373595.phages_lytic			terrestrial, forest, soil	NA	k141_99514	Not-determined	Genome-fragment			0	1
SPIRE_spire_mag_01605421.phages_lytic	39.7291	-123.642	terrestrial, forest, soil, grassland	NA	k141_251060	Low-quality	Genome-fragment	11.55	AAI-based (high-confidence)	0	1
GTDB_GCA_016871575.1_genomic.phages_lytic	-6.2556	29.5108	aquatic	freshwater lake	VHCW01000248.1	Not-determined	Genome-fragment			0	1
SPIRE_spire_mag_01344240.phages_lytic_sequence#4			host-associated, adult, age group, animal host, mammalian host, mouth, digestive tract, human host	NA	k119_11161	Not-determined	Genome-fragment			0	1
SPIRE_spire_mag_00723117.phages_lytic_sequence#5	-68.457	78.1911	lentic, saline water, aquatic, high salinity, salinity	NA	k141_197017	Not-determined	Genome-fragment			0	1
SPIRE_spire_mag_00095123.phages_lytic_sequence#3	81.017	-81.583	low salinity, ice, fresh water, aquatic, very low temperature, temperature, salinity	NA	k141_43399	Not-determined	Genome-fragment			0	1
SPIRE_spire_mag_00053268.phages_lytic_sequence#2	43.3122	89.3708	soil, neutral ph range, ph, grassland, terrestrial	NA	k133_1295680	Not-determined	Genome-fragment			0	1
SPIRE_spire_mag_01828440.phages_lytic_sequence#2			terrestrial, contaminated, soil	NA	k141_846620	Not-determined	Genome-fragment			0	1
GTDB_GCA_002163135.1_genomic.phages_lysogenic	28.74	-88.37	marine, aquatic	sample BD02T64 sea water enriched with oil for 64 days	MAAN01000005.1	Low-quality	Genome-fragment	6.67	HMM-based (lower-bound)	0	1
SPIRE_spire_mag_00524428.phages_lytic_sequence#11			anthropogenic, wastewater	NA	k141_2269690	Not-determined	Genome-fragment			0	1.01
GTDB_GCF_000717995.1_genomic.phages_lytic			NA	none	NZ_JODM01000073.1	Not-determined	Genome-fragment			0	1
GTDB_GCA_905236295.1_genomic.phages_lytic_sequence#2			check NCBI isolation source	metagenome	CAJOQF010000013.1	Low-quality	Genome-fragment	5.4	AAI-based (medium-confidence)	0	1
SPIRE_spire_mag_00868075.phages_lytic_sequence#4	39.9879	-1.8737	lentic, low salinity, fresh water, aquatic, salinity, lacustrine	NA	k141_291396	Low-quality	Genome-fragment	3.65	HMM-based (lower-bound)	0	1
SPIRE_spire_mag_02406303.phages_lytic_sequence#6			host-associated, rumen, animal host, mammalian host, digestive tract	NA	k141_93912	Not-determined	Genome-fragment			0	1
SPIRE_spire_mag_00095571.phages_lytic	-22.6092	30.1749	low salinity, fresh water, aquatic, hot spring, spring, salinity, lotic	NA	k141_112103	Not-determined	Genome-fragment			0	1
GTDB_GCA_003645185.1_genomic.phages_lytic_sequence#3	29.5242	-113.57	marine	deep-sea hydrothermal vent sediments from dive 4569_2 depth 0-3 cm	QNEL01000723.1	Not-determined	Genome-fragment			0	1.01
SPIRE_spire_mag_02210629.phages_lytic			host-associated, animal host, mammalian host, digestive tract, intestine	NA	k141_987753	Not-determined	Genome-fragment			0	1
SPIRE_spire_mag_02017994.phages_lytic_sequence#2			aquatic, marine, pelagic	NA	k141_417980	Not-determined	Genome-fragment			0	1
SPIRE_spire_mag_00614343.phages_lytic_sequence#5	-34.1273	150.739	host-associated, animal host, mammalian host, digestive tract, intestine	NA	k141_351376	Not-determined	Genome-fragment			0	1.01
SPIRE_spire_mag_01543475.phages_lytic_sequence#2	48.616	14.6766	lentic, low salinity, fresh water, aquatic, medium temperature, temperature, salinity, lacustrine	NA	k141_223055	Low-quality	Genome-fragment	9.59	AAI-based (medium-confidence)	0	1.02
SPIRE_spire_mag_00174333.phages_lytic_sequence#3	9.8441	-104.297	hydrothermal vent, sea floor, aquatic, very high temperature, benthic, temperature, marine, spring, lotic	NA	k141_549475	Not-determined	Genome-fragment			0	1
SPIRE_spire_mag_01941672.phages_lytic_sequence#3			rumen, host-associated, animal host, digestive tract	NA	k115_1384464	Low-quality	Genome-fragment	15.21	HMM-based (lower-bound)	0	1
SPIRE_spire_mag_01970177.phages_lytic_sequence#3	47.1149	-88.5476	wetland, low salinity, fresh water, aquatic, soil, terrestrial, salinity	NA	k141_172059	Not-determined	Genome-fragment			0	1
SPIRE_spire_mag_00139476.phages_lysogenic			anthropogenic, sludge	NA	k141_697756	Not-determined	Genome-fragment			0	1
SPIRE_spire_mag_00909554.phages_lytic	54.9976	-6.6096	groundwater, contaminated, fresh water, aquatic, subsurface, terrestrial	NA	k141_2167754	Not-determined	Genome-fragment			0	1
SPIRE_spire_mag_00422144.phages_lytic			lentic, saline water, aquatic, high salinity, salinity	NA	k141_1030328	Not-determined	Genome-fragment			0	1
SPIRE_spire_mag_01457572.phages_lytic_sequence#2			host-associated, animal host, mammalian host, intestine, digestive tract, human host	NA	k141_97124	Low-quality	Genome-fragment	4.48	AAI-based (high-confidence)	0	1
GTDB_GCF_900129235.1_genomic.phages_lytic			NA	none	NZ_FQUV01000018.1	Not-determined	Genome-fragment			0	1
SPIRE_spire_mag_01681275.phages_lytic	68.3535	19.0473	wetland, lentic, aquatic, soil, temperature, terrestrial, low temperature, permafrost	NA	k119_203002	Not-determined	Genome-fragment			0	1
SPIRE_spire_mag_01763545.phages_lytic			host-associated, animal host, digestive tract, intestine	NA	k141_2303998	Not-determined	Genome-fragment			0	1
SPIRE_spire_mag_01763197.phages_lytic_sequence#3			host-associated, animal host, digestive tract, intestine	NA	k141_919168	Not-determined	Genome-fragment			0	1
SPIRE_specI_v4_08988.phages_lytic_sequence#2			anthropogenic, sludge	NA	2026801.SAMN18120587.JAGPCC010000381	Not-determined	Genome-fragment			0	1
GTDB_GCA_002256395.1_genomic.phages_lytic	54.4	-2.9	aquatic	Clonal culture of Asterionella formosa BG1 isolated from Esthwaite Water	NKJG01000068.1	Not-determined	Genome-fragment			0	1
SPIRE_spire_mag_01085885.phages_lysogenic	22	114	wastewater, aquatic, built environment, anthropogenic, terrestrial	NA	k141_414935	Low-quality	Genome-fragment	2.38	AAI-based (medium-confidence)	57.77	1.01
SPIRE_spire_mag_00378733.phages_lysogenic_sequence#2			fresh water, aquatic	NA	k141_141943	Not-determined	Genome-fragment			0	1
SPIRE_spire_mag_02482879.phages_lytic_sequence#4			terrestrial, aquatic, ice	NA	k141_190427	Not-determined	Genome-fragment			0	1
SPIRE_specI_v4_05680.phages_lytic			pelagic, marine, aquatic	NA	2026799.SAMN14913714.JABGQM010000126	Not-determined	Genome-fragment			0	1
SPIRE_spire_mag_01779014.phages_lytic_sequence#3	38.9223	-106.954	groundwater, fresh water, aquatic, soil, subsurface, terrestrial	NA	k141_110215	Not-determined	Genome-fragment			0	1
SPIRE_spire_mag_00839428.phages_lytic	1.34	103.921	wastewater, aquatic, built environment, anthropogenic, terrestrial	NA	k141_1490873	Low-quality	Genome-fragment	10.8	AAI-based (medium-confidence)	0	1
SPIRE_spire_mag_00841978.phages_lytic_sequence#2	1.29	103.84	wastewater, aquatic, built environment, anthropogenic, terrestrial	NA	k141_1197539	Not-determined	Genome-fragment			0	1
SPIRE_spire_mag_01762228.phages_lysogenic			host-associated, animal host, digestive tract, intestine	NA	k141_1873583	Not-determined	Genome-fragment			0	1
NCBI_GCF_019966495.1_ASM1996649v1_genomic.phages_lytic_sequence#4			check NCBI isolation source	sediment	NZ_JAIMIA010000210.1	Not-determined	Genome-fragment			0	1
GTDB_GCA_017885385.1_genomic.phages_lytic_sequence#2	68.3584	19.0456	aquatic	freshwater lake sediment	JAFNGF010000414.1	Not-determined	Genome-fragment			0	1
SPIRE_spire_mag_02742455.phages_lytic_sequence#5			host-associated, saliva, animal host, mammalian host, mouth, digestive tract, human host	NA	k141_439918	Not-determined	Genome-fragment			0	1
GTDB_GCA_002348905.1_genomic.phages_lytic			host-associated	rumen	DEBW01000156.1	Not-determined	Genome-fragment			0	1
SPIRE_spire_mag_02998326.phages_lytic			host-associated, saliva, animal host, mammalian host, mouth, digestive tract, human host	NA	k141_64118	Not-determined	Genome-fragment			0	1
GTDB_GCA_012964275.1_genomic.phages_lytic_sequence#2	-20.6821	-176.183	check NCBI isolation source	Tahi Moana Above plume background	DTUG01000133.1	Not-determined	Genome-fragment			0	1
SPIRE_spire_mag_01291350.phages_lytic_sequence#2			terrestrial, permafrost	NA	k141_225731	Not-determined	Genome-fragment			0	1
GTDB_GCA_017523185.1_genomic.phages_lytic_sequence#5			host-associated	ruminant gastrointestinal tract	JAFWXB010000085.1	Not-determined	Genome-fragment			0	1
GTDB_GCA_015068825.1_genomic.phages_lytic	34.4149	-119.841	host-associated	feces	SVJU01000061.1	Not-determined	Genome-fragment			0	1
SPIRE_spire_mag_02520058.phages_lytic_sequence#9			host-associated, animal host, mammalian host, digestive tract, intestine	NA	k141_84725	Not-determined	Genome-fragment			0	1
SPIRE_spire_mag_02762287.phages_lytic_sequence#85	61.21	25.11	lentic, low salinity, fresh water, aquatic, neutral ph range, ph, salinity, lacustrine	NA	k141_1131121	Low-quality	Genome-fragment	1.98	HMM-based (lower-bound)	0	1
SPIRE_spire_mag_01818560.phages_lysogenic	67.09	-50	aquatic, very low temperature, temperature, ice	NA	k119_281316	Not-determined	Genome-fragment			0	1.01
SPIRE_spire_mag_00870000.phages_lytic_sequence#8	48.6569	-123.487	aquatic, marine	NA	k141_2624850	Not-determined	Genome-fragment			0	1
SPIRE_spire_mag_00378543.phages_lytic_sequence#5	1.34	103.86	wastewater, aquatic, built environment, sludge, medium temperature, temperature, anthropogenic, terrestrial	NA	k141_276543	Not-determined	Genome-fragment			0	1
SPIRE_specI_v4_13708.phages_lytic_sequence#5			lentic, salinity, ph, aquatic, fresh water, low salinity, acidic, lacustrine	NA	77133.SAMEA6947653.CAIWDQ010000361	Not-determined	Genome-fragment			0	1
SPIRE_spire_mag_00078164.phages_lytic_sequence#3	-21.35	55.57	acidic, soil, agriculture, ph, anthropogenic, terrestrial	NA	k141_963578	Not-determined	Genome-fragment			0	1
GTDB_GCA_900769875.1_genomic.phages_lysogenic_sequence#2			host-associated	human stool	CAAGII010000113.1	Not-determined	Genome-fragment			0	1
SPIRE_spire_mag_02432147.phages_lytic_sequence#3			host-associated, animal host, mammalian host, digestive tract, intestine	NA	k141_334294	Not-determined	Genome-fragment			0	1
GTDB_GCA_903863905.1_genomic.phages_lysogenic			aquatic	lake water	CAIPDT010000144.1	Low-quality	Genome-fragment	7.13	AAI-based (medium-confidence)	0	1
GTDB_GCA_016303225.1_genomic.phages_lytic			host-associated	fresh feces	JAEDMC010000152.1	Not-determined	Genome-fragment			0	1
GTDB_GCF_003259615.1_genomic.phages_lytic			NA	none	NZ_QLLR01000061.1	Not-determined	Genome-fragment			0	1
GTDB_GCA_900760815.1_genomic.phages_lytic_sequence#2			host-associated	human stool	CAAFAL010000108.1	Not-determined	Genome-fragment			0	1
SPIRE_spire_mag_01984267.phages_lytic_sequence#3	23.06	113.4	host-associated, animal host, digestive tract, intestine	NA	k119_114368	Not-determined	Genome-fragment			0	1
SPIRE_specI_v4_39858.phages_lytic_sequence#3			host-associated, animal host, intestine, digestive tract	NA	297314.SAMEA8805671.CAJUNN010000096	Not-determined	Genome-fragment			0	1
GTDB_GCF_004137085.1_genomic.phages_lytic			check NCBI isolation source	Betula pubescens bark	NZ_QYBC01000055.1	Not-determined	Genome-fragment			0	1
GTDB_GCA_002787075.1_genomic.phages_lytic_sequence#2	38.56	-110.8	fresh water, aquatic	groundwater	PCVT01000080.1	Not-determined	Genome-fragment			0	1
SPIRE_spire_mag_00862109.phages_lytic_sequence#133			host-associated, animal host	NA	k141_324060	Not-determined	Genome-fragment			0	1
SPIRE_spire_mag_00709215.phages_lysogenic_sequence#4	4.73183	116.885	acidic, plant host, host-associated, ph, terrestrial	NA	k119_62559_fragment_1	Low-quality	Genome-fragment	10.73	HMM-based (lower-bound)	0	1
GTDB_GCA_003164855.1_genomic.phages_lysogenic	68.3535	19.0472	terrestrial	permafrost active layer soil	PLUI01000075.1	Not-determined	Genome-fragment			0	1
SPIRE_spire_mag_00337174.phages_lytic			fresh water, aquatic, lacustrine	NA	k119_122116	Not-determined	Genome-fragment			0	1
SPIRE_spire_mag_01244709.phages_lytic_sequence#2			aquatic, marine, sediment	NA	k119_808873	Not-determined	Genome-fragment			0	1
SPIRE_spire_mag_00879077.phages_lytic_sequence#2			anthropogenic, wastewater	NA	k141_1565856	Not-determined	Genome-fragment			0	1
SPIRE_spire_mag_02402711.phages_lytic			host-associated, animal host, digestive tract, mammalian host	NA	k141_472856	Not-determined	Genome-fragment			0	1
GTDB_GCA_014444615.1_genomic.phages_lysogenic	-1.42051	-48.4331	aquatic	CACIAM 22 non-axenic culture of unicellular cyanobacterium started from water sample from Bolonha Lake	PVXE01000003.1	Not-determined	Genome-fragment			0	1
SPIRE_spire_mag_00493486.phages_lytic_sequence#2	42.7948	-84.3938	plant host, host-associated, soil, terrestrial, rhizosphere	NA	k141_4440514	Not-determined	Genome-fragment			0	1
SPIRE_spire_mag_02398925.phages_lytic			host-associated, rumen, animal host, mammalian host, digestive tract	NA	k141_148873	Not-determined	Genome-fragment			0	1
SPIRE_spire_mag_00862598.phages_lytic			host-associated, animal host, digestive tract, intestine	NA	k141_30209	Low-quality	Genome-fragment	3.33	HMM-based (lower-bound)	40.53	1
GTDB_GCF_000421625.1_genomic.phages_lytic			NA	none	NZ_ATXJ01000045.1	Low-quality	Genome-fragment	2.58	AAI-based (high-confidence)	0	1
SPIRE_spire_mag_02992204.phages_lytic_sequence#5	59.84	18.64	lentic, low salinity, fresh water, aquatic, salinity, lacustrine	NA	k141_719721	Low-quality	Genome-fragment	9.14	AAI-based (medium-confidence)	0	1
SPIRE_spire_mag_00056988.phages_lytic_sequence#3			aquatic, groundwater	NA	k141_846923	Not-determined	Genome-fragment			0	1.01
SPIRE_spire_mag_01847104.phages_lytic_sequence#7	37.0902	-95.7128	terrestrial, built environment, anthropogenic	NA	k141_4542	Not-determined	Genome-fragment			0	1
SPIRE_spire_mag_02374351.phages_lysogenic_sequence#4			plant host, host-associated	NA	k141_57148	Low-quality	Genome-fragment	10.39	AAI-based (medium-confidence)	0	1
SPIRE_spire_mag_01120971.phages_lytic_sequence#2	42.587	20.9021	wastewater, aquatic, sewage, temperature, anthropogenic, low temperature	NA	k141_187071	Not-determined	Genome-fragment			0	1
SPIRE_specI_v4_17674.phages_lytic_sequence#3			animal host, host-associated, mammalian host, digestive tract, intestine	NA	1898207.SAMN19225275.DXYG01000111	Not-determined	Genome-fragment			0	1
GTDB_GCA_003164455.1_genomic.phages_lysogenic_sequence#2	68.3533	19.0476	terrestrial	permafrost active layer soil	PLTJ01000015.1	Not-determined	Genome-fragment			0	1.01
SPIRE_spire_mag_01737638.phages_lytic_sequence#3	27.0151	-111.38	hydrothermal vent, sediment, aquatic, very low temperature, benthic, temperature, marine, spring	NA	k141_1252429	Low-quality	Genome-fragment	5.04	HMM-based (lower-bound)	0	1
SPIRE_spire_mag_00563165.phages_lysogenic	36.6953	-122.356	aquatic, marine	NA	k141_546839	Not-determined	Genome-fragment			0	1
SPIRE_spire_mag_00841598.phages_lytic	1.381	103.915	wastewater, aquatic, built environment, anthropogenic, terrestrial	NA	k141_4134448	Not-determined	Genome-fragment			0	1
SPIRE_spire_mag_01542692.phages_lytic	48.8464	14.4876	lentic, low salinity, fresh water, aquatic, medium temperature, temperature, terrestrial, salinity	NA	k141_1955477	Low-quality	Genome-fragment	1.6	HMM-based (lower-bound)	0	1
GTDB_GCA_015232645.1_genomic.phages_lytic_sequence#11	31.2906	114.913	check NCBI isolation source	sediments	JADFZF010000345.1	Not-determined	Genome-fragment			0	1.02
SPIRE_spire_mag_02189589.phages_lysogenic			host-associated, animal host, mammalian host, mouth, digestive tract, human host	NA	k141_270946	Not-determined	Genome-fragment			0	1
SPIRE_spire_mag_00055739.phages_lytic			aquatic, groundwater	NA	k141_626470	Not-determined	Genome-fragment			0	1
SPIRE_spire_mag_02039754.phages_lytic			fresh water, aquatic, lacustrine	NA	k141_2843138	Low-quality	Genome-fragment	10.11	AAI-based (medium-confidence)	0	1
GTDB_GCA_002314595.1_genomic.phages_lytic_sequence#2			host-associated	Feces of six-years-old elephant	DCGP01000007.1	Not-determined	Genome-fragment			0	1
SPIRE_spire_mag_00038767.phages_lytic	38.9383	-110.134	groundwater, fresh water, aquatic, subsurface, terrestrial	NA	k141_266830	Not-determined	Genome-fragment			0	1
SPIRE_spire_mag_02527198.phages_lytic_sequence#6	31.8616	117.286	host-associated, animal host, mammalian host, digestive tract, intestine	NA	k141_174090	Low-quality	Genome-fragment	0.88	HMM-based (lower-bound)	0	1
SPIRE_spire_mag_00560261.phages_lytic_sequence#8	51.7878	0.855517	wetland, lentic, sediment, aquatic, brackish water, littoral, high salinity, marine, terrestrial, salinity	NA	k141_26031	Low-quality	Genome-fragment	5.41	AAI-based (high-confidence)	0	1
GTDB_GCA_900546465.1_genomic.phages_lytic			host-associated	human gut	URCX01000098.1	Not-determined	Genome-fragment			0	1.02
SPIRE_specI_v4_04525.phages_lytic			aquatic	NA	2315472.SAMN09786057.QXZU01000183	Not-determined	Genome-fragment			0	1
SPIRE_spire_mag_02089109.phages_lytic_sequence#42			lentic, sediment, very high salinity, aquatic, salinity	NA	k141_804192	Low-quality	Genome-fragment	2.52	HMM-based (lower-bound)	0	1
GTDB_GCA_002771615.1_genomic.phages_lytic	38.56	-110.8	fresh water, aquatic	groundwater	PCSD01000018.1	Not-determined	Genome-fragment			0	1
GTDB_GCF_007833815.1_genomic.phages_lysogenic_sequence#4			check NCBI isolation source	cabbage seeds	NZ_CP033464.1	Low-quality	Genome-fragment	11.96	AAI-based (medium-confidence)	0	1
SPIRE_spire_mag_01190015.phages_lytic_sequence#4			built environment, anthropogenic	NA	k141_116109	Not-determined	Genome-fragment			0	1
SPIRE_spire_mag_01630949.phages_lytic_sequence#3	38.42	-109.41	terrestrial, soil	NA	k141_456861	Not-determined	Genome-fragment			0	1
SPIRE_spire_mag_00981657.phages_lytic_sequence#18	40.52	-98.05	host-associated, animal host, digestive tract, intestine	NA	k141_914372	Low-quality	Genome-fragment	1.43	HMM-based (lower-bound)	0	1
SPIRE_spire_mag_00137452.phages_lytic			anthropogenic, sludge	NA	k141_56783	Not-determined	Genome-fragment			0	1.01
SPIRE_spire_mag_02186091.phages_lytic_sequence#2			host-associated, animal host, mammalian host, digestive tract, intestine	NA	k141_25405	Not-determined	Genome-fragment			0	1
SPIRE_spire_mag_02840733.phages_lytic_sequence#3			host-associated, saliva, animal host, mammalian host, mouth, digestive tract, human host	NA	k141_215108	Not-determined	Genome-fragment			0	1
SPIRE_spire_mag_01173911.phages_lytic	-77.57	161.8	terrestrial, very low temperature, temperature	NA	k141_189032	Not-determined	Genome-fragment			0	1
SPIRE_spire_mag_01277018.phages_lytic			aquatic, contaminated, groundwater	NA	k141_41492	Not-determined	Genome-fragment			0	1
SPIRE_spire_mag_01802900.phages_lytic			aquatic, marine, pelagic	NA	k141_342380	Not-determined	Genome-fragment			0	1.02
SPIRE_specI_v4_38598.phages_lytic_sequence#6			groundwater, aquatic, subsurface, fresh water, terrestrial	NA	1973899.SAMN06660042.PFTR01000025	Not-determined	Genome-fragment			0	1
SPIRE_spire_mag_01824989.phages_lytic_sequence#9			terrestrial, soil	NA	k141_3673765	Not-determined	Genome-fragment			0	1
SPIRE_specI_v4_00961.phages_lysogenic			anthropogenic, built environment	NA	1229758.SAMN02603179.CP003851	Low-quality	Genome-fragment	2.41	AAI-based (medium-confidence)	24.21	1
SPIRE_spire_mag_01618992.phages_lytic_sequence#5	22.4062	114.213	wastewater, aquatic, built environment, sludge, anthropogenic, terrestrial	NA	k141_472944	Not-determined	Genome-fragment			0	1
SPIRE_spire_mag_01780358.phages_lysogenic	38.9195	-106.95	groundwater, low salinity, fresh water, aquatic, subsurface, terrestrial, salinity	NA	k141_212232	Not-determined	Genome-fragment			0	1
GTDB_GCA_009469665.1_genomic.phages_lytic_sequence#3	24.48	118.08	anthropogenic, aquatic	activated sludge from full-scale wastewater treatment plant	SSTB01000258.1	Not-determined	Genome-fragment			0	1
SPIRE_spire_mag_00709491.phages_lytic_sequence#12	30.0856	-84.9847	acidic, plant host, host-associated, ph, terrestrial	NA	k119_28451	High-quality	High-quality	91.92	HMM-based (lower-bound)	0	1
GTDB_GCA_005791235.1_genomic.phages_lytic	24.541	102.895	fresh water, aquatic	freshwater	SXXS01000123.1	Not-determined	Genome-fragment			0	1
SPIRE_spire_mag_01972786.phages_lytic_sequence#3	47.5028	-93.4828	wetland, low salinity, fresh water, aquatic, soil, terrestrial, salinity	NA	k141_618982	Low-quality	Genome-fragment	7.88	AAI-based (medium-confidence)	0	1
SPIRE_spire_mag_00060218.phages_lytic_sequence#2	42.3948	-85.3738	soil, agriculture, anthropogenic, cropland, terrestrial	NA	k141_2481992	Not-determined	Genome-fragment			0	1
GTDB_GCF_002368355.1_genomic.phages_lysogenic			NA	none	NZ_AP018281.1	Not-determined	Genome-fragment			0	1
SPIRE_specI_v4_09924.phages_lytic			host-associated, animal host, mammalian host, digestive tract	NA	2485925.SAMN11294897.SVQH01000049	Not-determined	Genome-fragment			0	1
SPIRE_spire_mag_01769430.phages_lytic			fresh water, aquatic	NA	k141_1860573	Not-determined	Genome-fragment			0	1
GTDB_GCA_013287665.1_genomic.phages_lytic	42.48	-72.1787	terrestrial	soil	JABDDK010000048.1	Not-determined	Genome-fragment			0	1
GTDB_GCA_903930425.1_genomic.phages_lytic			aquatic	lake water	CAIYYV010000132.1	Low-quality	Genome-fragment	4.57	AAI-based (medium-confidence)	0	1
SPIRE_spire_mag_02211588.phages_lytic			aquatic, groundwater	NA	k141_4818670	Not-determined	Genome-fragment			0	1
SPIRE_spire_mag_00905555.phages_lysogenic_sequence#3	-26.4478	29.1481	low salinity, fresh water, aquatic, salinity, lacustrine	NA	k141_94812_fragment_2	Not-determined	Genome-fragment			0	1
SPIRE_spire_mag_00095973.phages_lysogenic	81.017	-81.583	low salinity, ice, fresh water, aquatic, very low temperature, temperature, salinity	NA	k141_753135	Not-determined	Genome-fragment			0	1
SPIRE_spire_mag_02490438.phages_lytic			host-associated, animal host, mammalian host, digestive tract, intestine	NA	k141_20728	Low-quality	Genome-fragment	4.81	HMM-based (lower-bound)	0	1
GTDB_GCA_902783445.1_genomic.phages_lytic			host-associated	cattle rumen	CACZQX010000260.1	Low-quality	Genome-fragment	6.31	AAI-based (medium-confidence)	0	1
SPIRE_spire_mag_02410278.phages_lytic_sequence#7			host-associated, animal host, mammalian host, digestive tract, intestine	NA	k141_146832	Low-quality	Genome-fragment	5.6	AAI-based (medium-confidence)	0	1
SPIRE_spire_mag_02038249.phages_lytic_sequence#3			fresh water, aquatic	NA	k141_1850621	Not-determined	Genome-fragment			0	1
SPIRE_spire_mag_00660929.phages_lytic	39.5348	-107.783	groundwater, low salinity, fresh water, aquatic, soil, terrestrial, salinity	NA	k141_2496366	Not-determined	Genome-fragment			0	1.01
GTDB_GCA_016209425.1_genomic.phages_lysogenic	37.6619	-121.115	fresh water, aquatic	groundwater	JACQWA010000216.1	Low-quality	Genome-fragment	10.06	HMM-based (lower-bound)	0	1
GTDB_GCA_910587525.1_genomic.phages_lytic_sequence#4			host-associated	Faeces	CAJULS010000222.1	Low-quality	Genome-fragment	4.08	AAI-based (medium-confidence)	0	1
SPIRE_spire_mag_02003644.phages_lytic_sequence#3			anthropogenic, wastewater	NA	k141_123890	Not-determined	Genome-fragment			0	1
GTDB_GCA_002471805.1_genomic.phages_lytic_sequence#5			aquatic	saline water (ENVO:00002010); including plankton (ENVO:xxxxxxxx)	DKQR01000021.1	Not-determined	Genome-fragment			0	1.01
SPIRE_spire_mag_00146939.phages_lytic			anthropogenic, sludge	NA	k141_1728229	Not-determined	Genome-fragment			0	1
SPIRE_spire_mag_00177559.phages_lytic_sequence#2	63.8831	-149.226	soil, very low temperature, temperature, tundra, terrestrial	NA	k141_1766286	Not-determined	Genome-fragment			0	1
SPIRE_spire_mag_02404072.phages_lytic_sequence#3			host-associated, animal host, mammalian host, digestive tract, intestine	NA	k141_385196	Not-determined	Genome-fragment			0	1.05
SPIRE_spire_mag_00549191.phages_lytic_sequence#4			terrestrial, soil	NA	k141_346750	Not-determined	Genome-fragment			0	1
SPIRE_specI_v4_07284.phages_lytic_sequence#2			wetland, temperature, lentic, permafrost, ph, acidic, aquatic, terrestrial, soil	NA	2026791.SAMN08178866.PMRN01000019	Not-determined	Genome-fragment			0	1
SPIRE_spire_mag_02029770.phages_lytic_sequence#4			fresh water, aquatic, stream, sediment	NA	k141_2416198	Not-determined	Genome-fragment			0	1
GTDB_GCA_903894125.1_genomic.phages_lytic_sequence#3			aquatic	lake water	CAITOX010000441.1	Not-determined	Genome-fragment			0	1
GTDB_GCA_900754715.1_genomic.phages_lytic			host-associated	human stool	CAAEDX010000091.1	Not-determined	Genome-fragment			0	1
SPIRE_spire_mag_00839801.phages_lytic	1.34	103.83	wastewater, aquatic, built environment, anthropogenic, terrestrial	NA	k141_435853	Not-determined	Genome-fragment			0	1
GTDB_GCF_013204855.1_genomic.phages_lysogenic_sequence#2			terrestrial	peat soil	NZ_JABMKZ010000004.1	Not-determined	Genome-fragment			0	1
GTDB_GCF_011440395.1_genomic.phages_lytic			check NCBI isolation source	tidal flat sediment	NZ_JAAOIX010000023.1	Not-determined	Genome-fragment			0	1.03
SPIRE_spire_mag_00872152.phages_lytic_sequence#376	48.6569	-123.487	aquatic, marine	NA	k141_2557849	Low-quality	Genome-fragment	2.34	AAI-based (medium-confidence)	0	1
SPIRE_spire_mag_01869453.phages_lytic_sequence#8	22.28	114.13	oxygen level, anaerobic, neutral ph range, sludge, medium temperature, ph, temperature, anthropogenic, terrestrial	NA	k141_283638	Low-quality	Genome-fragment	7.25	AAI-based (medium-confidence)	0	1
SPIRE_spire_mag_02012749.phages_lytic			aquatic, marine, pelagic	NA	k141_560930	Not-determined	Genome-fragment			0	1
SPIRE_spire_mag_01947218.phages_lytic_sequence#2	43.3	-89.38	plant host, host-associated, agriculture, plant litter, anthropogenic, cropland, terrestrial	NA	k141_1350995	Not-determined	Genome-fragment			0	1
SPIRE_specI_v4_03225.phages_lytic			pelagic, marine, aquatic	NA	517719.SAMN19953112.JAHVJX010000010	Not-determined	Genome-fragment			0	1
SPIRE_spire_mag_00276734.phages_lytic_sequence#4	51.92	19.15	host-associated, animal host, digestive tract, intestine	NA	k141_364290	Not-determined	Genome-fragment			0	1
GTDB_GCA_012032575.1_genomic.phages_lytic_sequence#3	-34.0412	25.5385	check NCBI isolation source	Stromatolite	JAAUSP010000833.1	Not-determined	Genome-fragment			0	1
SPIRE_spire_mag_02630277.phages_lytic_sequence#6			host-associated, animal host, mammalian host, intestine, digestive tract, human host	NA	k141_70194	Not-determined	Genome-fragment			0	1.04
GTDB_GCF_900112825.1_genomic.phages_lytic_sequence#2	53.5586	9.8611	NA	none	NZ_FONE01000108.1	Not-determined	Genome-fragment			0	1
GTDB_GCF_000429525.1_genomic.phages_lytic_sequence#8	35.1721	138.678	NA	none	NZ_AUCA01000079.1	Not-determined	Genome-fragment			0	1
SPIRE_spire_mag_01876470.phages_lytic_sequence#2	48.4473	-122.323	low salinity, fresh water, aquatic, soil, littoral, terrestrial, lotic, salinity, stream	NA	k141_450997	Low-quality	Genome-fragment	0.05	HMM-based (lower-bound)	85.46	1
SPIRE_spire_mag_02766721.phages_lytic	61.23	25.14	lentic, acidic, low salinity, fresh water, aquatic, ph, salinity, lacustrine	NA	k141_597949	Not-determined	Genome-fragment			0	1
SPIRE_spire_mag_01244755.phages_lytic_sequence#52			aquatic, marine, sediment	NA	k119_2218700	Low-quality	Genome-fragment	47.03	HMM-based (lower-bound)	0	1
GTDB_GCA_013215105.1_genomic.phages_lytic_sequence#2	22.75	-158	marine, aquatic	ocean water from marine abyssalpelagic zone	JABSPL010000103.1	Not-determined	Genome-fragment			0	1.01
SPIRE_spire_mag_00490845.phages_lytic_sequence#2	42.3948	-85.3738	plant host, host-associated, soil, terrestrial, rhizosphere	NA	k141_433504	Not-determined	Genome-fragment			0	1
SPIRE_spire_mag_01663916.phages_lytic_sequence#3			anthropogenic, sludge	NA	k141_146503	Not-determined	Genome-fragment			0	1
SPIRE_spire_mag_02037169.phages_lytic			fresh water, aquatic, lacustrine	NA	k141_2283447	Not-determined	Genome-fragment			0	1
SPIRE_spire_mag_01485536.phages_lytic	26.5052	-80.2345	terrestrial, soil, anthropogenic, wetland	NA	k141_4640055	Not-determined	Genome-fragment			0	1
SPIRE_spire_mag_01380846.phages_lytic_sequence#6	39.7392	-123.631	terrestrial, soil, grassland	NA	k141_1417678	Low-quality	Genome-fragment	3.28	AAI-based (high-confidence)	0	1
SPIRE_spire_mag_01486362.phages_lytic	26.5065	-80.2537	terrestrial, soil, anthropogenic, wetland	NA	k141_1099783	Not-determined	Genome-fragment			0	1
SPIRE_spire_mag_00185561.phages_lytic	42.481	-72.1783	terrestrial, forest, soil	NA	k141_1939928	Low-quality	Genome-fragment	6.19	AAI-based (medium-confidence)	0	1
SPIRE_spire_mag_00053473.phages_lytic_sequence#3	39.2114	96.5947	soil, neutral ph range, ph, grassland, terrestrial	NA	k141_518199	Low-quality	Genome-fragment	5.95	AAI-based (medium-confidence)	0	1
SPIRE_spire_mag_01755857.phages_lytic_sequence#4	46.0072	-89.6063	lentic, low salinity, fresh water, aquatic, salinity, lacustrine	NA	k141_621827	Not-determined	Genome-fragment			0	1
SPIRE_spire_mag_01173811.phages_lytic_sequence#2	-77.57	161.8	terrestrial, very low temperature, temperature	NA	k141_351231	Not-determined	Genome-fragment			0	1
SPIRE_spire_mag_00522677.phages_lytic			anthropogenic, fermented food, food	NA	k119_208484	Not-determined	Genome-fragment			0	1.01
SPIRE_spire_mag_00081665.phages_lytic_sequence#2	38.9206	-106.949	terrestrial, soil	NA	k141_1246102	Not-determined	Genome-fragment			0	1
SPIRE_spire_mag_02370937.phages_lytic_sequence#16			aquatic, benthic, marine	NA	k141_118333	Low-quality	Genome-fragment	3.45	HMM-based (lower-bound)	0	1
GTDB_GCA_016284045.1_genomic.phages_lytic_sequence#2	35.84	50.9391	host-associated	rumen	JAEEOB010000091.1	Not-determined	Genome-fragment			0	1
GTDB_GCA_003194495.1_genomic.phages_lytic	42.7063	10.1176	marine	marine sediment	PQXE01000127.1	Not-determined	Genome-fragment			0	1
GTDB_GCA_009841225.1_genomic.phages_lytic	-18.49	147.38	NA	none	VXMF01000050.1	Not-determined	Genome-fragment			0	1
SPIRE_spire_mag_02697746.phages_lytic_sequence#6	51.1446	29.9529	host-associated, animal host, digestive tract, intestine	NA	k119_85509	Not-determined	Genome-fragment			0	1
SPIRE_spire_mag_01456999.phages_lytic	39.2056	109.004	lentic, low salinity, sediment, fresh water, aquatic, alkaline, ph, high salinity, salinity, lacustrine	NA	k141_298762	Not-determined	Genome-fragment			0	1
SPIRE_spire_mag_00933168.phages_lytic			anthropogenic, wastewater	NA	k141_238475	Not-determined	Genome-fragment			0	1.03
GTDB_GCA_003509805.1_genomic.phages_lytic_sequence#21			host-associated	termite gut	DOMV01000062.1	Not-determined	Genome-fragment			0	1
GTDB_GCA_001751225.1_genomic.phages_lytic	44.6695	-125.098	check NCBI isolation source	sample #5579; elevator 3A push core 41 containing 12 cm of sediment; collected at Hydrate Ridge North during Jason II dive J2-593 from an area of active seepage marked by bubble ebullition and surface expression of white microbial mat	MAXT01000190.1	Low-quality	Genome-fragment	3.49	AAI-based (medium-confidence)	0	1
GTDB_GCF_017837635.1_genomic.phages_lytic			terrestrial	soil	NZ_JAGJRS010000029.1	Not-determined	Genome-fragment			0	1.06
GTDB_GCA_003151875.1_genomic.phages_lytic	68.3535	19.0472	terrestrial	permafrost active layer soil	PLYW01000010.1	Not-determined	Genome-fragment			0	1.01
SPIRE_spire_mag_00521720.phages_lytic	37.4968	-122.133	lentic, aquatic, soil, high salinity, terrestrial, salinity	NA	k141_995965	Not-determined	Genome-fragment			0	1
SPIRE_spire_mag_00535568.phages_lytic_sequence#10	32.03	118.83	rumen, host-associated, animal host, digestive tract	NA	k141_217455	Not-determined	Genome-fragment			0	1
SPIRE_spire_mag_01922402.phages_lytic			terrestrial, wetland	NA	k141_591728	Not-determined	Genome-fragment			0	1
SPIRE_spire_mag_00102158.phages_lysogenic	52.8726	-1.9837	host-associated, animal host, mammalian host, intestine, digestive tract, human host	NA	k141_6166	Not-determined	Genome-fragment			0	1
SPIRE_spire_mag_01761172.phages_lytic_sequence#2	43.0995	-89.4045	lentic, low salinity, fresh water, aquatic, alkaline, ph, salinity, lacustrine	NA	k141_643048	Not-determined	Genome-fragment			0	1
SPIRE_spire_mag_00186630.phages_lytic_sequence#6	-19.2822	-43.5936	plant host, host-associated, grassland, terrestrial, rhizosphere	NA	k141_1819128	Not-determined	Genome-fragment			0	1
SPIRE_spire_mag_01989517.phages_lytic_sequence#7	23.06	113.4	host-associated, animal host, digestive tract, intestine	NA	k119_235571	Not-determined	Genome-fragment			0	1
SPIRE_spire_mag_00531913.phages_lytic_sequence#3			rumen, host-associated, animal host, digestive tract	NA	k141_4099290	Not-determined	Genome-fragment			0	1
SPIRE_spire_mag_02527423.phages_lytic	21.9162	95.956	host-associated, animal host, mammalian host, digestive tract, intestine	NA	k141_532357	Not-determined	Genome-fragment			0	1
SPIRE_spire_mag_00053624.phages_lytic_sequence#4	41.8272	93.0086	terrestrial, soil, grassland	NA	k133_3088346	Not-determined	Genome-fragment			0	1
SPIRE_spire_mag_00808406.phages_lytic_sequence#40			terrestrial, forest, soil	NA	k141_2688603	Not-determined	Genome-fragment			0	1
SPIRE_spire_mag_00864982.phages_lysogenic	-2.4667	121.283	lentic, low salinity, fresh water, aquatic, salinity, lacustrine	NA	k141_17539	Not-determined	Genome-fragment			0	1
SPIRE_spire_mag_00985907.phages_lytic_sequence#10	40.52	-98.05	host-associated, animal host, digestive tract, intestine	NA	k141_613070	Not-determined	Genome-fragment			0	1
SPIRE_spire_mag_02102751.phages_lytic_sequence#2			fresh water, aquatic, lacustrine	NA	k141_910324	Not-determined	Genome-fragment			0	1
SPIRE_spire_mag_01040790.phages_lytic_sequence#4	0.298867	32.6281	wetland, wastewater, lentic, aquatic, anthropogenic, terrestrial	NA	k141_255382	Low-quality	Genome-fragment	7.5	HMM-based (lower-bound)	0	1.03
GTDB_GCF_902859855.1_genomic.phages_lytic			terrestrial	Forest soil	NZ_CADIKH010000323.1	Not-determined	Genome-fragment			0	1
SPIRE_spire_mag_02767623.phages_lytic	63.35	14.46	lentic, low salinity, fresh water, aquatic, salinity, lacustrine	NA	k141_228131	Not-determined	Genome-fragment			0	1
SPIRE_spire_mag_00297370.phages_lytic_sequence#7	18.321	-65.8172	terrestrial, forest, soil	NA	k141_6565742	Not-determined	Genome-fragment			0	1
SPIRE_spire_mag_00825956.phages_lysogenic_sequence#4	43.442	-80.577	aquatic, anthropogenic, waste	NA	k141_2661251	Low-quality	Genome-fragment	5.81	HMM-based (lower-bound)	0	1
GTDB_GCA_002401695.1_genomic.phages_lytic_sequence#3			aquatic	marine subsurface aquifer	NVTV01000033.1	Not-determined	Genome-fragment			0	1
SPIRE_spire_mag_02461662.phages_lytic_sequence#2			host-associated, saliva, animal host, mammalian host, mouth, digestive tract, human host	NA	k141_391392	Low-quality	Genome-fragment	2.58	AAI-based (medium-confidence)	0	1
SPIRE_specI_v4_14493.phages_lytic			rumen, host-associated, animal host, digestive tract	NA	172733.SAMEA6150086.CACYHR010000076	Not-determined	Genome-fragment			0	1
GTDB_GCA_014859465.1_genomic.phages_lysogenic	45.4261	36.478	check NCBI isolation source	bubbling pool in the central crater-like structure of an active mud volcano	JACUUF010000287.1	Not-determined	Genome-fragment			0	1
SPIRE_spire_mag_02409206.phages_lytic_sequence#5			host-associated, animal host, mammalian host, digestive tract, intestine	NA	k141_901544	Not-determined	Genome-fragment			0	1
SPIRE_spire_mag_01240181.phages_lysogenic_sequence#2			terrestrial, soil	NA	k141_9170	Not-determined	Genome-fragment			0	1
SPIRE_specI_v4_10868.phages_lysogenic			pelagic, low temperature, temperature, marine, aquatic	NA	1648404.SAMN03565637.CP011310	Not-determined	Genome-fragment			0	1.01
SPIRE_spire_mag_01277734.phages_lytic_sequence#2	-78.078	163.721	terrestrial, arid, soil	NA	k141_152562	Not-determined	Genome-fragment			0	1.02
NCBI_GCF_019429535.1_ASM1942953v1_genomic.phages_lysogenic_sequence#3			host-associated	citrus phyllosphere	NZ_JAHXZM010000005.1	Low-quality	Genome-fragment	9.41	HMM-based (lower-bound)	0	1
SPIRE_spire_mag_00719892.phages_lytic_sequence#2	71.299	-156.61	terrestrial, soil, tundra	NA	k141_192092	Not-determined	Genome-fragment			0	1
SPIRE_spire_mag_00136226.phages_lytic_sequence#2			anthropogenic, sludge	NA	k141_294699	Not-determined	Genome-fragment			0	1.01
SPIRE_spire_mag_02977013.phages_lytic_sequence#2	46.7619	13.8189	host-associated, animal host, digestive tract, intestine	NA	k141_88166	Not-determined	Genome-fragment			0	1
GTDB_GCF_001718835.1_genomic.phages_lysogenic_sequence#2	-19.49	132.55	terrestrial	soil	NZ_CP013443.1	Low-quality	Genome-fragment	5.58	AAI-based (medium-confidence)	0	1.03
SPIRE_spire_mag_01585909.phages_lysogenic_sequence#2	37.83	-122.29	terrestrial, soil, anthropogenic	NA	k141_543984_fragment_1	Not-determined	Genome-fragment			0	1
GTDB_GCA_017479185.1_genomic.phages_lytic			host-associated	ruminant gastrointestinal tract	JAFVCP010000109.1	Not-determined	Genome-fragment			0	1
SPIRE_spire_mag_00595345.phages_lytic_sequence#4	-34.1273	150.739	host-associated, animal host, mammalian host, digestive tract, intestine	NA	k141_61693	Not-determined	Genome-fragment			0	1
SPIRE_specI_v4_28654.phages_lytic_sequence#7			sludge, temperature, oxygen level, anaerobic, anthropogenic, terrestrial, medium temperature	NA	1879010.SAMN13893734.JAAYEK010000108	Not-determined	Genome-fragment			0	1.03
SPIRE_spire_mag_01173654.phages_lytic_sequence#3	-77.9	161.57	terrestrial, very low temperature, temperature	NA	k141_392145	Not-determined	Genome-fragment			0	1
GTDB_GCF_000210055.1_genomic.phages_lysogenic_sequence#3			NA	none	NC_021021.1	Not-determined	Genome-fragment			0	1
SPIRE_spire_mag_00264095.phages_lytic_sequence#4	55.6702	10.3333	host-associated, animal host, digestive tract, intestine	NA	k141_330007	Not-determined	Genome-fragment			0	1
SPIRE_spire_mag_02528199.phages_lytic_sequence#2	22.8152	108.328	host-associated, rumen, animal host, mammalian host, digestive tract	NA	k141_456864	Not-determined	Genome-fragment			0	1
GTDB_GCA_017627115.1_genomic.phages_lytic_sequence#4			host-associated	ruminant gastrointestinal tract	JAGAHK010000064.1	Not-determined	Genome-fragment			0	1
SPIRE_spire_mag_02383175.phages_lytic			host-associated, animal host, mammalian host, digestive tract, intestine	NA	k141_878695	Not-determined	Genome-fragment			0	1
SPIRE_spire_mag_00867143.phages_lytic_sequence#4	50.0529	-123.821	aquatic, marine	NA	k141_2614296	Not-determined	Genome-fragment			0	1
SPIRE_spire_mag_01794194.phages_lytic			aquatic, marine	NA	k141_360228	Not-determined	Genome-fragment			0	1
GTDB_GCA_015484575.1_genomic.phages_lytic	-34.8823	179.068	marine	deep-sea hydrothermal deposit	WFND01000155.1	Not-determined	Genome-fragment			0	1
SPIRE_spire_mag_01680773.phages_lytic_sequence#5	68.3534	19.0466	wetland, lentic, aquatic, soil, very low temperature, neutral ph range, ph, temperature, terrestrial, permafrost	NA	k141_87599	Not-determined	Genome-fragment			0	1
SPIRE_spire_mag_01327526.phages_lytic_sequence#5			terrestrial, soil, wetland	NA	k141_1077841	Not-determined	Genome-fragment			0	1
SPIRE_spire_mag_01123537.phages_lysogenic			aquatic, marine, pelagic	NA	k141_104631	Not-determined	Genome-fragment			0	1
GTDB_GCA_905233455.1_genomic.phages_lytic_sequence#6			check NCBI isolation source	metagenome	CAJOES010000136.1	Not-determined	Genome-fragment			0	1
GTDB_GCA_900546605.1_genomic.phages_lytic			host-associated	human gut	URDV01000023.1	Not-determined	Genome-fragment			0	1.01
SPIRE_spire_mag_01920746.phages_lytic	36.05	-102.3	host-associated, animal host, mammalian host, digestive tract, intestine	NA	k141_88066	Not-determined	Genome-fragment			0	1
SPIRE_spire_mag_01122005.phages_lytic			aquatic, contaminated, groundwater	NA	k141_317987	Low-quality	Genome-fragment	4.47	AAI-based (medium-confidence)	0	1
SPIRE_spire_mag_01326204.phages_lysogenic_sequence#3	44.376	-110.69	low salinity, fresh water, aquatic, hot spring, spring, salinity, lotic	NA	k141_102891_fragment_1	Low-quality	Genome-fragment	7.47	AAI-based (medium-confidence)	0	1
GTDB_GCA_012841535.1_genomic.phages_lytic_sequence#52			anthropogenic	anaerobic digestion of organic wastes under variable temperature conditions and feedstocks	DUUN01000148.1	Not-determined	Genome-fragment			0	1
SPIRE_spire_mag_00097392.phages_lytic	49.9543	-116.516	aquatic, very high temperature, neutral ph range, ph, temperature	NA	k141_421	Not-determined	Genome-fragment			0	1
GTDB_GCA_903869075.1_genomic.phages_lytic			aquatic	lake water	CAIPXZ010000161.1	Not-determined	Genome-fragment			0	1
SPIRE_spire_mag_01583160.phages_lytic	56.103	10.458	aquatic, benthic, marine, sediment	NA	k141_2029019	Low-quality	Genome-fragment	16.62	HMM-based (lower-bound)	0	1
SPIRE_spire_mag_02521131.phages_lysogenic			host-associated, animal host, digestive tract, intestine	NA	k141_93201	Low-quality	Genome-fragment	7.92	AAI-based (medium-confidence)	0	1
GTDB_GCF_000686045.1_genomic.phages_lytic			NA	none	NZ_JMLV01000029.1	Not-determined	Genome-fragment			0	1
SPIRE_spire_mag_01280154.phages_lytic_sequence#2	79	-90	terrestrial, soil, permafrost, tundra	NA	k119_384715	Low-quality	Genome-fragment	4.78	HMM-based (lower-bound)	0	1
GTDB_GCF_002954245.1_genomic.phages_lysogenic	43.155	87.002	check NCBI isolation source	glacier	NZ_PPTG01000009.1	Not-determined	Genome-fragment			0	1
SPIRE_spire_mag_00658275.phages_lysogenic	39.53	-107.78	groundwater, low salinity, fresh water, aquatic, subsurface, terrestrial, salinity	NA	k141_1201891_fragment_1	Low-quality	Genome-fragment	1.07	HMM-based (lower-bound)	41.46	1
SPIRE_spire_mag_00529353.phages_lytic_sequence#3			rumen, host-associated, animal host, digestive tract	NA	k141_6287985	Not-determined	Genome-fragment			0	1
SPIRE_spire_mag_01922708.phages_lytic_sequence#24	34.3778	-117.61	terrestrial, arid, soil	NA	k141_415894	Low-quality	Genome-fragment	2.69	HMM-based (lower-bound)	0	1
SPIRE_spire_mag_00096856.phages_lytic_sequence#4	81.017	-81.583	low salinity, ice, fresh water, aquatic, very low temperature, temperature, salinity	NA	k141_803167	Not-determined	Genome-fragment			0	1
GTDB_GCA_016788315.1_genomic.phages_lytic_sequence#2			anthropogenic	bioreactor sludge	JAEUSG010000209.1	Not-determined	Genome-fragment			0	1
GTDB_GCA_017939755.1_genomic.phages_lytic_sequence#3			host-associated	ruminant gastrointestinal tract	JAGBAJ010000040.1	Not-determined	Genome-fragment			0	1.01
SPIRE_spire_mag_01939982.phages_lytic_sequence#2			rumen, host-associated, animal host, digestive tract	NA	k115_1364266	Not-determined	Genome-fragment			0	1
SPIRE_spire_mag_02170186.phages_lytic_sequence#3			terrestrial, soil	NA	k141_457764	Not-determined	Genome-fragment			0	1.01
SPIRE_spire_mag_01825076.phages_lytic_sequence#3			terrestrial, soil	NA	k141_1541510	Not-determined	Genome-fragment			0	1
GTDB_GCA_001003705.1_genomic.phages_lytic	39.5369	-107.783	aquatic	aquifer sediment	LCPQ01000044.1	Low-quality	Genome-fragment	12.94	AAI-based (medium-confidence)	0	1
SPIRE_spire_mag_00824656.phages_lytic_sequence#2	43.442	-80.577	aquatic, anthropogenic, waste	NA	k141_620366	Not-determined	Genome-fragment			0	1
SPIRE_spire_mag_02529768.phages_lytic_sequence#4	22.8152	108.328	host-associated, rumen, animal host, mammalian host, digestive tract	NA	k141_141757	Low-quality	Genome-fragment	10.76	AAI-based (medium-confidence)	0	1
SPIRE_spire_mag_02474067.phages_lytic			host-associated, animal host, mammalian host, intestine, digestive tract, human host	NA	k141_27916	Low-quality	Genome-fragment	2.61	AAI-based (medium-confidence)	0	1
GTDB_GCA_902532475.1_genomic.phages_lysogenic			marine, aquatic	marine water	CACAIE010000053.1	Not-determined	Genome-fragment			0	1.01
GTDB_GCF_900129915.1_genomic.phages_lytic			NA	none	NZ_FQXH01000044.1	Not-determined	Genome-fragment			0	1
SPIRE_specI_v4_23866.phages_lytic_sequence#3			host-associated, animal host, digestive tract	NA	1936151.SAMN16243746.JAEERG010000125	Not-determined	Genome-fragment			0	1
SPIRE_spire_mag_01664851.phages_lytic_sequence#2			anthropogenic, sludge	NA	k141_168331	Low-quality	Genome-fragment	3.99	HMM-based (lower-bound)	0	1
GTDB_GCF_009495355.1_genomic.phages_lytic			host-associated	stool from individual AQ	NZ_VZAD01000087.1	Not-determined	Genome-fragment			0	1.01
GTDB_GCF_003626735.1_genomic.phages_lysogenic_sequence#4	-23.505	-67.698	terrestrial	soil	NZ_RBHX01000001.1	Low-quality	Genome-fragment	8.68	HMM-based (lower-bound)	0	1.01
SPIRE_spire_mag_00530129.phages_lytic_sequence#2			rumen, host-associated, animal host, digestive tract	NA	k141_320487	Not-determined	Genome-fragment			0	1
SPIRE_spire_mag_02585682.phages_lytic_sequence#3			host-associated, animal host, mammalian host, mouth, digestive tract, human host	NA	k141_287224	Not-determined	Genome-fragment			0	1
SPIRE_spire_mag_02880950.phages_lytic_sequence#2			host-associated, saliva, animal host, mammalian host, mouth, digestive tract, human host	NA	k141_362292	Not-determined	Genome-fragment			0	1
NCBI_GCF_025821985.1_ASM2582198v1_genomic.phages_lytic_sequence#7			NA	NA	NZ_JACKSY010000075.1	Not-determined	Genome-fragment			0	1
SPIRE_spire_mag_01246294.phages_lytic			aquatic, marine, sediment	NA	k119_155658	Not-determined	Genome-fragment			0	1
SPIRE_spire_mag_01680736.phages_lytic	68.3535	19.0473	wetland, lentic, aquatic, soil, terrestrial, permafrost	NA	k141_100742	Not-determined	Genome-fragment			0	1
GTDB_GCA_003219335.1_genomic.phages_lytic	39.74	-123.63	terrestrial	meadow soil	QHOF01000545.1	Not-determined	Genome-fragment			0	1
GTDB_GCA_018384465.1_genomic.phages_lytic	51.08	-1.38	host-associated	porcine fecal sample	JAHAYQ010000326.1	Not-determined	Genome-fragment			0	1
GTDB_GCA_014376535.1_genomic.phages_lytic_sequence#3	81.566	-16.363	check NCBI isolation source	glacial surface ice	JACMRH010000247.1	Not-determined	Genome-fragment			0	1
SPIRE_spire_mag_01678743.phages_lysogenic	68.3533	19.0476	wetland, lentic, acidic, aquatic, soil, ph, temperature, terrestrial, low temperature, permafrost	NA	k141_1799842	Not-determined	Genome-fragment			0	1
SPIRE_spire_mag_01755660.phages_lytic_sequence#13	43.0995	-89.4045	lentic, low salinity, fresh water, aquatic, alkaline, ph, salinity, lacustrine	NA	k141_866910	Low-quality	Genome-fragment	9.27	HMM-based (lower-bound)	0	1
SPIRE_spire_mag_01584829.phages_lytic	36.5263	25.4867	aquatic, marine	NA	k141_989481	Not-determined	Genome-fragment			0	1
SPIRE_spire_mag_01747430.phages_lytic_sequence#14	43.0995	-89.4045	lentic, low salinity, fresh water, aquatic, alkaline, ph, salinity, lacustrine	NA	k141_1359991	Not-determined	Genome-fragment			0	1
SPIRE_spire_mag_00983347.phages_lysogenic	40.52	-98.05	host-associated, animal host, digestive tract, intestine	NA	k141_226760	Not-determined	Genome-fragment			0	1
GTDB_GCA_009379815.1_genomic.phages_lytic_sequence#3	50.75	-111.4	check NCBI isolation source	Dinosaur fossil bone	WHSY01000162.1	Low-quality	Genome-fragment	3.47	AAI-based (high-confidence)	0	1
SPIRE_spire_mag_02295297.phages_lytic_sequence#2			aquatic, marine	NA	k119_1028966	Not-determined	Genome-fragment			0	1
GTDB_GCF_015477835.1_genomic.phages_lytic			host-associated	sputum	NZ_JADLQN010000019.1	Not-determined	Genome-fragment			0	1.02
SPIRE_spire_mag_02579437.phages_lytic_sequence#4			coral reef, host-associated, aquatic, animal host, marine	NA	k141_270194	Low-quality	Genome-fragment	4.52	AAI-based (medium-confidence)	0	1
GTDB_GCA_013298405.1_genomic.phages_lytic_sequence#2			fresh water, aquatic	freshwater Microcoleus biofilm	JAAFHP010000123.1	Not-determined	Genome-fragment			0	1
SPIRE_spire_mag_02506920.phages_lytic			host-associated, animal host, mammalian host, digestive tract, intestine	NA	k141_361261	Not-determined	Genome-fragment			0	1
GTDB_GCF_014698505.1_genomic.phages_lytic_sequence#7			terrestrial	Terrestrial	NZ_JACJTD010000135.1	Not-determined	Genome-fragment			0	1
SPIRE_spire_mag_01720270.phages_lytic_sequence#5	55.86	-3.21	rumen, host-associated, animal host, digestive tract	NA	k141_1514155	Not-determined	Genome-fragment			0	1
SPIRE_spire_mag_01278601.phages_lytic_sequence#3	-78.0749	163.892	terrestrial, arid, soil	NA	k141_223537	Not-determined	Genome-fragment			0	1
SPIRE_spire_mag_00602381.phages_lytic_sequence#2	-34.1273	150.739	host-associated, animal host, mammalian host, digestive tract, intestine	NA	k141_210214	Low-quality	Genome-fragment	1.86	AAI-based (medium-confidence)	0	1
SPIRE_spire_mag_00826877.phages_lytic_sequence#5	47.6525	-122.305	oxygen level, anaerobic, sludge, medium temperature, temperature, anthropogenic, terrestrial	NA	k141_176372	Not-determined	Genome-fragment			0	1
SPIRE_spire_mag_00100039.phages_lytic_sequence#2	34.9956	-98.6889	aquatic, neutral ph range, ph, temperature, low temperature	NA	k141_152	Low-quality	Genome-fragment	24.78	AAI-based (medium-confidence)	0	1
SPIRE_spire_mag_00688034.phages_lytic_sequence#3	58.82	17.63	pelagic, aquatic, medium salinity, brackish water, marine, salinity	NA	k141_68463	Low-quality	Genome-fragment	3.79	AAI-based (medium-confidence)	0	1
SPIRE_spire_mag_00146944.phages_lytic_sequence#6			anthropogenic, sludge	NA	k141_627077	Not-determined	Genome-fragment			0	1
SPIRE_spire_mag_01958657.phages_lytic	33.8834	-83.4195	host-associated, soil, agriculture, animal host, anthropogenic, cropland, terrestrial	NA	k141_337030	Not-determined	Genome-fragment			0	1
SPIRE_spire_mag_00218245.phages_lytic	42.39	-85.37	terrestrial, host-associated, phyllosphere, plant host	NA	k141_569517	Not-determined	Genome-fragment			0	1
SPIRE_spire_mag_01688452.phages_lytic	55.86	-3.21	rumen, host-associated, animal host, digestive tract	NA	k141_208012	Not-determined	Genome-fragment			0	1
SPIRE_spire_mag_02522258.phages_lytic_sequence#2	22.8152	108.328	host-associated, animal host, mammalian host, digestive tract, intestine	NA	k141_362066	Not-determined	Genome-fragment			0	1
GTDB_GCF_013141825.1_genomic.phages_lytic_sequence#2			marine, aquatic	seawater	NZ_RZNH01000076.1	Low-quality	Genome-fragment	6.71	AAI-based (medium-confidence)	0	1.04
SPIRE_spire_mag_00057050.phages_lysogenic			aquatic, marine, sediment	NA	k141_1176329	Not-determined	Genome-fragment			0	1
SPIRE_spire_mag_01326718.phages_lytic_sequence#4	36.8219	-121.744	low salinity, very high salinity, fresh water, aquatic, littoral, marine, salinity	NA	k141_64436	Not-determined	Genome-fragment			0	1.01
SPIRE_spire_mag_01746600.phages_lytic	43.0995	-89.4045	lentic, low salinity, fresh water, aquatic, alkaline, ph, salinity, lacustrine	NA	k141_2140503	Not-determined	Genome-fragment			0	1
SPIRE_spire_mag_01606944.phages_lytic	39.7291	-123.642	terrestrial, forest, soil, grassland	NA	k141_1510243	Low-quality	Genome-fragment	0.94	HMM-based (lower-bound)	51.67	1
GTDB_GCA_016283745.1_genomic.phages_lytic	35.84	50.9391	host-associated	rumen	JAEENM010000026.1	Not-determined	Genome-fragment			0	1.02
NCBI_GCF_025567195.1_ASM2556719v1_genomic.phages_lytic_sequence#2			NA	NA	NZ_JAOQJF010000069.1	Not-determined	Genome-fragment			0	1
GTDB_GCF_001277295.1_genomic.phages_lysogenic_sequence#2			aquatic	Anderson Lake	NZ_CP011457.1	Medium-quality	Genome-fragment	54.49	AAI-based (medium-confidence)	0	1
GTDB_GCA_017302775.1_genomic.phages_lytic_sequence#4	43.071	-89.401	anthropogenic	activated sludge	JAFLDC010000033.1	Not-determined	Genome-fragment			0	1
GTDB_GCA_905235325.1_genomic.phages_lytic			check NCBI isolation source	metagenome	CAJOLE010000144.1	Not-determined	Genome-fragment			0	1.03
GTDB_GCA_900550235.1_genomic.phages_lytic_sequence#2			host-associated	human gut	URRQ01000081.1	Not-determined	Genome-fragment			0	1
SPIRE_spire_mag_01543011.phages_lytic_sequence#4	48.8464	14.4876	lentic, low salinity, fresh water, aquatic, medium temperature, temperature, terrestrial, salinity	NA	k141_2397516	Not-determined	Genome-fragment			0	1
SPIRE_spire_mag_01201200.phages_lysogenic			built environment, anthropogenic	NA	k141_266202_fragment_1	Not-determined	Genome-fragment			0	1
SPIRE_spire_mag_01100790.phages_lytic_sequence#7	35.8444	-83.9599	plant host, host-associated, soil, forest, terrestrial, rhizosphere	NA	k141_1414510	Not-determined	Genome-fragment			0	1
SPIRE_spire_mag_01958249.phages_lytic_sequence#10			terrestrial, arid, soil	NA	k141_620969	Low-quality	Genome-fragment	8.1	AAI-based (medium-confidence)	0	1
GTDB_GCA_902532225.1_genomic.phages_lysogenic_sequence#2			marine, aquatic	marine water	CACAHI010000001.1	Not-determined	Genome-fragment			0	1
SPIRE_spire_mag_00041503.phages_lytic_sequence#4	38.9383	-110.134	groundwater, fresh water, aquatic, subsurface, terrestrial	NA	k141_743948	Not-determined	Genome-fragment			0	1
GTDB_GCA_016288175.1_genomic.phages_lytic	35.84	50.9391	host-associated	rumen	JAEEYN010000118.1	Not-determined	Genome-fragment			0	1
SPIRE_spire_mag_02038269.phages_lytic_sequence#4			fresh water, aquatic	NA	k141_685373	Not-determined	Genome-fragment			0	1
SPIRE_spire_mag_00873259.phages_lytic	39.9879	-1.8737	lentic, low salinity, fresh water, aquatic, salinity, lacustrine	NA	k141_484908	Low-quality	Genome-fragment	3.38	HMM-based (lower-bound)	0	1
GTDB_GCF_000374025.1_genomic.phages_lytic			NA	none	NZ_KB893227.1	Not-determined	Genome-fragment			0	1
SPIRE_spire_mag_02022788.phages_lytic_sequence#2	48.35	-123.3	aquatic, marine, pelagic	NA	k141_785332	Not-determined	Genome-fragment			0	1
SPIRE_spire_mag_00194176.phages_lytic	42.5366	-74.8867	low salinity, fresh water, aquatic, lotic, salinity, lacustrine, stream	NA	k141_270874	Not-determined	Genome-fragment			0	1
SPIRE_spire_mag_02088743.phages_lytic_sequence#8			lentic, sediment, very high salinity, aquatic, salinity	NA	k141_2079227	Not-determined	Genome-fragment			0	1
SPIRE_spire_mag_01969497.phages_lytic_sequence#3	47.5028	-93.4828	wetland, low salinity, fresh water, aquatic, soil, terrestrial, salinity	NA	k141_1460579	Not-determined	Genome-fragment			0	1
SPIRE_spire_mag_00999530.phages_lysogenic	33.9406	-83.5607	low salinity, fresh water, aquatic, lotic, salinity, stream	NA	k141_173697	Not-determined	Genome-fragment			0	1
SPIRE_spire_mag_01781778.phages_lytic_sequence#3	38.9138	-106.895	groundwater, fresh water, aquatic, soil, subsurface, terrestrial	NA	k141_344682	Not-determined	Genome-fragment			0	1
SPIRE_spire_mag_00096288.phages_lytic	-2.0288	29.1756	fresh water, aquatic, lacustrine, lentic	NA	k141_629201	Not-determined	Genome-fragment			0	1
SPIRE_spire_mag_01574496.phages_lytic			aquatic, contaminated, anthropogenic, mine	NA	k141_228643	Not-determined	Genome-fragment			0	1
GTDB_GCA_003486665.1_genomic.phages_lytic			host-associated	gut	DNGF01000104.1	Not-determined	Genome-fragment			0	1
GTDB_GCA_004322345.1_genomic.phages_lysogenic	35.9411	-84.3362	fresh water, aquatic	groundwater	SCTQ01000347.1	Not-determined	Genome-fragment			0	1
NCBI_GCF_002154385.1_ASM215438v1_genomic.phages_lytic_sequence#2			terrestrial	soil	NZ_MUAX01000454.1	Not-determined	Genome-fragment			0	1
GTDB_GCA_016936035.1_genomic.phages_lytic	34.9956	-98.689	fresh water, aquatic	Freshwater Sediment	JAFGPU010000195.1	Not-determined	Genome-fragment			0	1
SPIRE_spire_mag_01631398.phages_lytic	38.42	-109.41	terrestrial, soil	NA	k141_321097	Low-quality	Genome-fragment	13.28	HMM-based (lower-bound)	0	1
SPIRE_spire_mag_02554398.phages_lytic_sequence#16	25.0453	102.71	host-associated, animal host, mammalian host, digestive tract, intestine	NA	k141_294414	Low-quality	Genome-fragment	4.07	AAI-based (high-confidence)	0	1
GTDB_GCA_011332595.1_genomic.phages_lytic			NA	NA	DSXM01000566.1	Low-quality	Genome-fragment	2.39	HMM-based (lower-bound)	49.65	1
SPIRE_spire_mag_02033058.phages_lytic_sequence#4			fresh water, aquatic, ice	NA	k141_977405	Not-determined	Genome-fragment			0	1
GTDB_GCA_017640725.1_genomic.phages_lytic	20	127	marine, aquatic	non-axenic culture inoculated from ocean water sample	JAEPQB010000009.1	Not-determined	Genome-fragment			0	1
SPIRE_spire_mag_02817946.phages_lytic_sequence#2			host-associated, saliva, animal host, mammalian host, mouth, digestive tract, human host	NA	k141_142874	Not-determined	Genome-fragment			0	1
SPIRE_spire_mag_01196540.phages_lytic_sequence#2			built environment, anthropogenic	NA	k141_8604	Not-determined	Genome-fragment			0	1
SPIRE_spire_mag_00535780.phages_lytic	32.03	118.83	rumen, host-associated, animal host, digestive tract	NA	k141_111885	Not-determined	Genome-fragment			0	1
SPIRE_spire_mag_00059936.phages_lytic	42.3948	-85.3738	soil, agriculture, anthropogenic, cropland, terrestrial	NA	k141_4614948	Not-determined	Genome-fragment			0	1
SPIRE_spire_mag_01544904.phages_lytic	48.8464	14.4876	lentic, low salinity, fresh water, aquatic, very low temperature, temperature, terrestrial, salinity	NA	k141_204493	Not-determined	Genome-fragment			0	1
GTDB_GCA_003235605.1_genomic.phages_lytic_sequence#17	-15.16	-13.35	marine	marine hydrothermal sulfide sediment TVG11	QJVU01000395.1	Not-determined	Genome-fragment			0	1
SPIRE_spire_mag_01245874.phages_lytic_sequence#3			aquatic, marine, sediment	NA	k119_1451154	Not-determined	Genome-fragment			0	1.01
SPIRE_spire_mag_00564788.phages_lytic	36.747	-122.022	aquatic, marine	NA	k141_826483	Low-quality	Genome-fragment	1.23	AAI-based (medium-confidence)	0	1
SPIRE_spire_mag_02035099.phages_lysogenic_sequence#3			fresh water, aquatic, lacustrine	NA	k141_745010	Not-determined	Genome-fragment			0	1
SPIRE_spire_mag_02480346.phages_lysogenic			host-associated, animal host, mammalian host, intestine, digestive tract, human host	NA	k141_149448_fragment_1	Not-determined	Genome-fragment			0	1
SPIRE_spire_mag_01788062.phages_lytic			host-associated, insect host, animal host	NA	k141_86043	Not-determined	Genome-fragment			0	1
SPIRE_spire_mag_00335856.phages_lytic_sequence#2			aquatic, marine, pelagic	NA	k119_972024	Not-determined	Genome-fragment			0	1
SPIRE_spire_mag_01279188.phages_lytic_sequence#2	79	-90	terrestrial, soil, permafrost, tundra	NA	k119_141792	Not-determined	Genome-fragment			0	1
SPIRE_spire_mag_01291477.phages_lytic_sequence#2			terrestrial, permafrost	NA	k141_1333020	Not-determined	Genome-fragment			0	1
GTDB_GCA_001801515.1_genomic.phages_lytic	39.5369	-107.783	check NCBI isolation source	Rifle well FP-101 under high O2 conditions; 1.2 micron filter; full assembly	MGXX01000033.1	Not-determined	Genome-fragment			0	1
SPIRE_spire_mag_01944871.phages_lytic_sequence#2	43.3	-89.38	plant host, host-associated, agriculture, plant litter, anthropogenic, cropland, terrestrial	NA	k141_365908	Low-quality	Genome-fragment	2.85	AAI-based (medium-confidence)	0	1
SPIRE_spire_mag_01923434.phages_lytic_sequence#3	34.3778	-117.61	terrestrial, arid, soil	NA	k141_1123589	Not-determined	Genome-fragment			0	1
GTDB_GCA_900553985.1_genomic.phages_lytic_sequence#5			host-associated	human gut	USFW01000054.1	Low-quality	Genome-fragment	11.37	AAI-based (medium-confidence)	0	1
GTDB_GCA_016210705.1_genomic.phages_lytic	37.6619	-121.115	fresh water, aquatic	groundwater	JACQTR010000091.1	Not-determined	Genome-fragment			0	1
SPIRE_spire_mag_01605568.phages_lytic	39.5673	-123.476	terrestrial, forest, soil, grassland	NA	k141_944881	Not-determined	Genome-fragment			0	1
SPIRE_spire_mag_02374481.phages_lytic			host-associated, animal host, aquatic, marine	NA	k141_128507	Not-determined	Genome-fragment			0	1
SPIRE_spire_mag_02503503.phages_lytic_sequence#2			wetland, mangrove, plant host, host-associated, aquatic, marine, terrestrial	NA	k119_1048919	Low-quality	Genome-fragment	5.01	AAI-based (medium-confidence)	0	1
SPIRE_spire_mag_00407278.phages_lytic	37.0693	-8.3311	host-associated, aquatic, benthic, animal host, marine	NA	k119_78471	Not-determined	Genome-fragment			0	1
SPIRE_spire_mag_00099592.phages_lytic	36.42	-116.32	aquatic, neutral ph range, medium temperature, ph, temperature	NA	k141_269	Not-determined	Genome-fragment			0	1
SPIRE_specI_v4_07705.phages_lytic_sequence#10			lentic, salinity, aquatic, fresh water, low salinity, lacustrine	NA	253830.SAMEA6955721.CAIKAK010000421	Not-determined	Genome-fragment			0	1
SPIRE_spire_mag_01041228.phages_lytic_sequence#6	0.315294	32.6093	aquatic, anthropogenic, wastewater	NA	k119_242669	Not-determined	Genome-fragment			0	1.02
SPIRE_spire_mag_02762786.phages_lytic_sequence#18	67.93	20.36	lentic, acidic, low salinity, fresh water, aquatic, ph, salinity, lacustrine	NA	k141_213424	Low-quality	Genome-fragment	2.15	HMM-based (lower-bound)	0	1
GTDB_GCA_018645475.1_genomic.phages_lytic	48.36	-123.3	marine, aquatic	hypoxic seawater	JABGWU010000015.1	Not-determined	Genome-fragment			0	1
SPIRE_spire_mag_01487334.phages_lytic	26.5059	-80.2517	terrestrial, soil, anthropogenic, wetland	NA	k141_4284254	Not-determined	Genome-fragment			0	1
SPIRE_spire_mag_02991783.phages_lytic	55.23	-77.7	lentic, acidic, low salinity, fresh water, aquatic, ph, salinity, lacustrine	NA	k141_810314	Not-determined	Genome-fragment			0	1
SPIRE_spire_mag_00193934.phages_lytic	42.5366	-74.8867	lentic, low salinity, fresh water, aquatic, agriculture, anthropogenic, cropland, terrestrial, salinity, lacustrine	NA	k119_133843	Low-quality	Genome-fragment	2.81	HMM-based (lower-bound)	43.49	1.01
SPIRE_spire_mag_01940676.phages_lytic_sequence#5			rumen, host-associated, animal host, digestive tract	NA	k115_644763	Not-determined	Genome-fragment			0	1
GTDB_GCA_019120525.1_genomic.phages_lytic			NA	none	DWUW01000087.1	Not-determined	Genome-fragment			0	1
SPIRE_spire_mag_00186545.phages_lytic_sequence#3	-19.28	-43.5919	terrestrial, grassland	NA	k141_1021474	Low-quality	Genome-fragment	4.82	AAI-based (medium-confidence)	0	1
SPIRE_spire_mag_01662954.phages_lytic_sequence#4			anthropogenic, sludge	NA	k141_356689	Low-quality	Genome-fragment	6.24	AAI-based (medium-confidence)	0	1
SPIRE_spire_mag_02601221.phages_lytic			host-associated, animal host, mammalian host, digestive tract, intestine	NA	k141_123468	Not-determined	Genome-fragment			0	1
SPIRE_spire_mag_01544805.phages_lytic	48.8464	14.4876	lentic, low salinity, fresh water, aquatic, very low temperature, temperature, terrestrial, salinity	NA	k141_822170	Not-determined	Genome-fragment			0	1
SPIRE_spire_mag_01823703.phages_lytic_sequence#5			terrestrial, forest, soil	NA	k141_4553818	Low-quality	Genome-fragment	8.01	AAI-based (medium-confidence)	0	1
SPIRE_spire_mag_00525505.phages_lytic_sequence#4			rumen, host-associated, animal host, digestive tract	NA	k141_2951779	Low-quality	Genome-fragment	2.65	AAI-based (medium-confidence)	0	1
GTDB_GCA_013203755.1_genomic.phages_lytic_sequence#12	82.59	-75.26	aquatic	High-Arctic meromictic Lake A	JABMPI010000213.1	Not-determined	Genome-fragment			0	1
SPIRE_spire_mag_01958385.phages_lytic_sequence#2			terrestrial, arid, soil	NA	k141_144316	Not-determined	Genome-fragment			0	1
GTDB_GCA_015069605.1_genomic.phages_lysogenic_sequence#2	34.4149	-119.841	host-associated	feces	SVII01000028.1	Not-determined	Genome-fragment			0	1
SPIRE_specI_v4_07433.phages_lytic_sequence#3			animal host, host-associated, mammalian host, human host, digestive tract, intestine	NA	259315.SAMEA7847295.CAJMAQ010000109	Not-determined	Genome-fragment			0	1
SPIRE_spire_mag_01597993.phages_lytic_sequence#3	30.9968	-99.349	host-associated, aquatic, built environment, agriculture, animal host, anthropogenic, terrestrial	NA	k119_61361	Not-determined	Genome-fragment			0	1
SPIRE_spire_mag_00729486.phages_lytic	-68.5958	78.1913	lentic, saline water, aquatic, high salinity, salinity	NA	k141_45848	Not-determined	Genome-fragment			0	1
SPIRE_spire_mag_00094794.phages_lytic_sequence#9	60.1987	-125.513	low salinity, sediment, fresh water, aquatic, neutral ph range, hot spring, medium temperature, ph, temperature, spring, salinity, lotic	NA	k141_74630	Not-determined	Genome-fragment			0	1
SPIRE_spire_mag_00094736.phages_lytic	-1.78	29.2	lentic, low salinity, fresh water, aquatic, salinity, lacustrine	NA	k141_227394	Not-determined	Genome-fragment			0	1
SPIRE_spire_mag_02369263.phages_lytic_sequence#8			host-associated, animal host, mammalian host, digestive tract, intestine	NA	k141_588904	Not-determined	Genome-fragment			0	1
SPIRE_spire_mag_00720856.phages_lytic	71.3	-156.5	terrestrial, soil, tundra	NA	k119_730953	Low-quality	Genome-fragment	2.39	AAI-based (medium-confidence)	0	1
SPIRE_spire_mag_01173994.phages_lysogenic_sequence#3	-77.57	161.8	terrestrial, very low temperature, temperature	NA	k141_13401_fragment_1	Not-determined	Genome-fragment			0	1
GTDB_GCA_010092885.1_genomic.phages_lytic	21.293	-71.7005	check NCBI isolation source	tidal flat microbial mat	JAADYX010000246.1	Low-quality	Genome-fragment	1.05	HMM-based (lower-bound)	51.82	1
SPIRE_spire_mag_00054887.phages_lytic			aquatic, groundwater	NA	k141_1177599	Not-determined	Genome-fragment			0	1
GTDB_GCA_002068915.1_genomic.phages_lytic_sequence#4	40.12	-88.2	anthropogenic	Full-scale anaerobic digester operated by the Champaign-Urbana Sanitary District treating a mixture of municipal and industrial waste activated sludge and municipal sewage	MWBE01000031.1	Low-quality	Genome-fragment	2.82	HMM-based (lower-bound)	0	1
SPIRE_spire_mag_01220573.phages_lysogenic	48.5413	9.0925	terrestrial, host-associated, phyllosphere, plant host	NA	k141_13487	Low-quality	Genome-fragment	10.45	AAI-based (medium-confidence)	0	1.01
GTDB_GCA_018819665.1_genomic.phages_lytic	57.264	16.3936	check NCBI isolation source	Aspo HRL	JAHJOY010000018.1	Not-determined	Genome-fragment			0	1.01
SPIRE_spire_mag_02515737.phages_lysogenic	30.5454	114.342	host-associated, animal host, mammalian host, digestive tract, intestine	NA	k141_497889_fragment_2	Low-quality	Genome-fragment	6.49	AAI-based (medium-confidence)	0	1
SPIRE_spire_mag_02440341.phages_lytic_sequence#2			plant host, host-associated, soil, terrestrial, rhizosphere	NA	k141_314517	Low-quality	Genome-fragment	8.89	AAI-based (medium-confidence)	0	1
SPIRE_spire_mag_01946624.phages_lytic_sequence#3	43.3	-89.38	plant host, host-associated, agriculture, plant litter, anthropogenic, cropland, terrestrial	NA	k141_1250032	Not-determined	Genome-fragment			0	1
SPIRE_spire_mag_02530779.phages_lytic_sequence#11	21.9162	95.956	host-associated, animal host, mammalian host, digestive tract, intestine	NA	k141_689715	Not-determined	Genome-fragment			0	1
SPIRE_spire_mag_00493958.phages_lysogenic	42.3948	-85.3738	plant host, host-associated, soil, terrestrial, rhizosphere	NA	k141_2871250_fragment_1	Not-determined	Genome-fragment			0	1
GTDB_GCA_010031735.1_genomic.phages_lytic			aquatic	water samples from lakes and estuaries along the Chattahoochee River collected between June/2010 and December/2014	RGZB01000122.1	Not-determined	Genome-fragment			0	1
SPIRE_spire_mag_02205610.phages_lytic_sequence#5			host-associated, animal host, mammalian host, digestive tract, intestine	NA	k141_23059	Not-determined	Genome-fragment			0	1
SPIRE_spire_mag_02372554.phages_lytic			host-associated, animal host, digestive tract, intestine	NA	k141_70856	Not-determined	Genome-fragment			0	1
SPIRE_specI_v4_14625.phages_lytic_sequence#3			host-associated, animal host, digestive tract	NA	370804.SAMEA6148886.CACWNV010000087	Not-determined	Genome-fragment			0	1
SPIRE_spire_mag_00709984.phages_lytic			aquatic, ice	NA	k141_405466	Not-determined	Genome-fragment			0	1
SPIRE_spire_mag_00078235.phages_lytic_sequence#41	-25.77	27.61	plant host, host-associated, soil, agriculture, anthropogenic, terrestrial, rhizosphere	NA	k141_1692042	Low-quality	Genome-fragment	1.39	HMM-based (lower-bound)	70.97	1
SPIRE_spire_mag_00523906.phages_lytic	38.874	-122.439	groundwater, fresh water, aquatic, alkaline, subsurface, ph, terrestrial	NA	k141_11938	Low-quality	Genome-fragment	7.26	AAI-based (medium-confidence)	0	1
GTDB_GCA_902826035.1_genomic.phages_lytic			anthropogenic, aquatic	wastewater biofilm	CADEDG010000103.1	Low-quality	Genome-fragment	4.88	HMM-based (lower-bound)	65.48	1
SPIRE_spire_mag_01632209.phages_lytic	24.541	102.895	lentic, low salinity, fresh water, aquatic, neutral ph range, ph, temperature, low temperature, salinity, lacustrine	NA	k141_831100	Not-determined	Genome-fragment			0	1.02
SPIRE_spire_mag_01690400.phages_lysogenic	55.86	-3.21	rumen, host-associated, animal host, digestive tract	NA	k141_136021	Low-quality	Genome-fragment	5.58	AAI-based (medium-confidence)	0	1
SPIRE_spire_mag_01923340.phages_lytic	34.3778	-117.61	terrestrial, arid, soil	NA	k141_938386	Not-determined	Genome-fragment			0	1
SPIRE_spire_mag_00052929.phages_lytic	39.2139	96.5853	soil, agriculture, neutral ph range, ph, anthropogenic, terrestrial	NA	k133_419179	Not-determined	Genome-fragment			0	1
SPIRE_spire_mag_01763436.phages_lytic_sequence#3			host-associated, animal host, digestive tract, intestine	NA	k141_2585460	Not-determined	Genome-fragment			0	1
SPIRE_spire_mag_01295678.phages_lytic	22.5748	114.041	host-associated, airways, age group, child, animal host, mammalian host, digestive tract, human host	NA	k119_42124	Low-quality	Genome-fragment	1.72	HMM-based (lower-bound)	0	1
SPIRE_spire_mag_00560385.phages_lytic_sequence#11	51.8302	0.9503	wetland, lentic, sediment, aquatic, brackish water, littoral, high salinity, marine, terrestrial, salinity	NA	k141_131731	Not-determined	Genome-fragment			0	1
SPIRE_spire_mag_00834302.phages_lytic_sequence#4	77.0991	-150.225	aquatic, marine	NA	k141_1259464	Not-determined	Genome-fragment			0	1
SPIRE_spire_mag_01786211.phages_lytic_sequence#5	38.9072	-77.0369	host-associated, skin, animal host, mammalian host, human host	NA	k119_18478	Not-determined	Genome-fragment			0	1
GTDB_GCA_019232935.1_genomic.phages_lytic	-19.2822	-43.5936	host-associated	Rhizosphere of Vellozia epidendroides specimens	JAFAMZ010000100.1	Not-determined	Genome-fragment			0	1
GTDB_GCA_013297545.1_genomic.phages_lytic_sequence#2			fresh water, aquatic	freshwater Microcoleus biofilm	JAAFHH010000330.1	Not-determined	Genome-fragment			0	1
SPIRE_spire_mag_00424174.phages_lytic_sequence#25			lentic, saline water, aquatic, high salinity, salinity	NA	k141_183945	Low-quality	Genome-fragment	2.45	HMM-based (lower-bound)	0	1
SPIRE_spire_mag_02039319.phages_lysogenic			fresh water, aquatic, very low temperature, temperature	NA	k141_529033	Not-determined	Genome-fragment			0	1
GTDB_GCA_003448875.1_genomic.phages_lytic			fresh water, aquatic	groundwater	DLXG01000315.1	Not-determined	Genome-fragment			0	1
SPIRE_spire_mag_01668639.phages_lytic	34.6402	-77.1094	sediment, aquatic, medium salinity, brackish water, benthic, estuary, marine, salinity	NA	k141_1990492	Low-quality	Genome-fragment	4.28	AAI-based (high-confidence)	0	1
GTDB_GCF_003626645.1_genomic.phages_lytic			marine	marine sediment	NZ_RBAM01000127.1	Low-quality	Genome-fragment	0.32	HMM-based (lower-bound)	0	1
SPIRE_spire_mag_01777246.phages_lytic_sequence#3	65.446	23.2973	low salinity, pelagic, fresh water, aquatic, very low temperature, brackish water, temperature, marine, salinity	NA	k141_411885	Not-determined	Genome-fragment			0	1
SPIRE_spire_mag_01050240.phages_lytic_sequence#4	-20.0186	29.4775	terrestrial, soil, grassland	NA	k141_356876	Not-determined	Genome-fragment			0	1
SPIRE_spire_mag_01877123.phages_lytic_sequence#3	45.9233	-120.701	low salinity, plant host, host-associated, soil, aquatic, fresh water, littoral, terrestrial, lotic, salinity, rhizosphere, stream	NA	k141_2409964	Not-determined	Genome-fragment			0	1
NCBI_GCF_020005195.1_ASM2000519v1_genomic.phages_lysogenic_sequence#4			NA	none	NZ_JAIFZR010000006.1	Low-quality	Genome-fragment	4.89	HMM-based (lower-bound)	0	1
SPIRE_spire_mag_02032726.phages_lytic_sequence#3			fresh water, aquatic	NA	k141_556982	Not-determined	Genome-fragment			0	1
SPIRE_spire_mag_01808214.phages_lysogenic			aquatic, marine, pelagic	NA	k141_9309	Not-determined	Genome-fragment			0	1
GTDB_GCF_900100045.1_genomic.phages_lytic_sequence#5			NA	none	NZ_FNEA01000082.1	Low-quality	Genome-fragment	5.25	AAI-based (high-confidence)	0	1
SPIRE_spire_mag_01167544.phages_lytic_sequence#2	44.963	-110.715	aquatic, hot spring, temperature, spring, high temperature	NA	k141_345582	Not-determined	Genome-fragment			0	1
SPIRE_spire_mag_00081853.phages_lysogenic_sequence#2	38.9206	-106.949	terrestrial, soil	NA	k141_1118959	Not-determined	Genome-fragment			0	1
SPIRE_spire_mag_01604230.phages_lysogenic	39.7291	-123.642	terrestrial, forest, soil, grassland	NA	k141_1948399	Not-determined	Genome-fragment			0	1
SPIRE_spire_mag_00520353.phages_lysogenic	47.6516	-122.305	plant host, host-associated, soil, terrestrial, rhizosphere	NA	k141_665605	Not-determined	Genome-fragment			0	1
SPIRE_spire_mag_01815713.phages_lytic			aquatic, marine, pelagic	NA	k141_260942	Not-determined	Genome-fragment			0	1
SPIRE_spire_mag_01916875.phages_lytic_sequence#3	36.05	-102.3	host-associated, animal host, mammalian host, digestive tract, intestine	NA	k141_962892	Low-quality	Genome-fragment	6.81	AAI-based (medium-confidence)	0	1
SPIRE_spire_mag_01326833.phages_lytic_sequence#4	36.83	-121.785	low salinity, very high salinity, fresh water, aquatic, littoral, marine, salinity	NA	k141_476455	Not-determined	Genome-fragment			0	1
SPIRE_spire_mag_02504779.phages_lytic_sequence#2			host-associated, animal host, mammalian host, digestive tract, intestine	NA	k141_145304	Not-determined	Genome-fragment			0	1
SPIRE_spire_mag_00722020.phages_lysogenic	71.2999	-156.61	terrestrial, soil, tundra	NA	k141_357558	Not-determined	Genome-fragment			0	1
SPIRE_spire_mag_01765153.phages_lytic			host-associated, animal host, digestive tract, intestine	NA	k141_1130591	Not-determined	Genome-fragment			0	1
GTDB_GCA_900554615.1_genomic.phages_lytic			host-associated	human gut	USIB01000051.1	Not-determined	Genome-fragment			0	1
SPIRE_spire_mag_02088371.phages_lytic_sequence#3			lentic, sediment, very high salinity, aquatic, salinity	NA	k141_1375531	Not-determined	Genome-fragment			0	1
SPIRE_spire_mag_02452913.phages_lytic_sequence#4			host-associated, age group, child, animal host, mammalian host, intestine, digestive tract, human host	NA	k141_232007	Not-determined	Genome-fragment			0	1
SPIRE_spire_mag_02017994.phages_lytic_sequence#4			aquatic, marine, pelagic	NA	k141_457462	Not-determined	Genome-fragment			0	1
SPIRE_spire_mag_00177902.phages_lytic_sequence#2	63.8831	-149.226	soil, very low temperature, temperature, tundra, terrestrial	NA	k141_623771	Not-determined	Genome-fragment			0	1
GTDB_GCA_003551305.1_genomic.phages_lytic_sequence#7	51.67	79.9	aquatic	hypersaline soda lake sediment	PUMJ01000039.1	Not-determined	Genome-fragment			0	1
SPIRE_spire_mag_01046245.phages_lytic_sequence#5	31.15	120.15	lentic, low salinity, fresh water, aquatic, alkaline, medium temperature, ph, temperature, salinity, lacustrine	NA	k141_214630	Not-determined	Genome-fragment			0	1
GTDB_GCA_016218215.1_genomic.phages_lytic	38.7027	-122.519	fresh water, aquatic	groundwater	JACREM010000002.1	Not-determined	Genome-fragment			0	1.04
SPIRE_spire_mag_02292399.phages_lytic_sequence#65			aquatic, marine	NA	k119_1205842	Not-determined	Genome-fragment			0	1.02
GTDB_GCA_902803065.1_genomic.phages_lytic_sequence#3			host-associated	cattle rumen	CADCOP010000369.1	Not-determined	Genome-fragment			0	1
SPIRE_spire_mag_01883130.phages_lytic	47.25	132.03	fresh water, aquatic, salinity, low salinity	NA	k119_24841	Not-determined	Genome-fragment			0	1.01
SPIRE_spire_mag_01680026.phages_lytic_sequence#2	68.3533	19.0468	wetland, lentic, aquatic, soil, terrestrial, permafrost	NA	k119_287527	Not-determined	Genome-fragment			0	1
SPIRE_spire_mag_01542505.phages_lytic_sequence#4			anthropogenic, sludge	NA	k141_425705	Not-determined	Genome-fragment			0	1
SPIRE_specI_v4_40820.phages_lysogenic			host-associated, animal host, intestine, digestive tract	NA	165186.SAMEA7846791.CAJKBS010000012	Not-determined	Genome-fragment			0	1.01
SPIRE_spire_mag_02212144.phages_lytic_sequence#2			host-associated, animal host, mammalian host, digestive tract, intestine	NA	k141_251140	Not-determined	Genome-fragment			0	1
GTDB_GCA_902782815.1_genomic.phages_lytic_sequence#2			host-associated	cattle rumen	CACZOS010000189.1	Low-quality	Genome-fragment	1.67	AAI-based (medium-confidence)	0	1
GTDB_GCA_017436785.1_genomic.phages_lytic			host-associated	ruminant gastrointestinal tract	JAFSCK010000068.1	Not-determined	Genome-fragment			0	1
SPIRE_spire_mag_00032683.phages_lytic			aquatic, marine, sediment	NA	k141_980971	Not-determined	Genome-fragment			0	1.06
SPIRE_spire_mag_00848332.phages_lytic_sequence#12	40	116.33	terrestrial, built environment, anthropogenic, air	NA	k141_349755	Not-determined	Genome-fragment			0	1
GTDB_GCA_905478665.1_genomic.phages_lytic			marine, aquatic	sea water	CAJQJL010000132.1	Not-determined	Genome-fragment			0	1
SPIRE_spire_mag_00056470.phages_lytic			aquatic, marine, sediment	NA	k141_808980	Low-quality	Genome-fragment	3.66	AAI-based (high-confidence)	0	1
SPIRE_spire_mag_00862109.phages_lytic_sequence#305			host-associated, animal host	NA	k141_178033	Not-determined	Genome-fragment			0	1
SPIRE_spire_mag_00299337.phages_lytic	18.321	-65.8172	terrestrial, forest, soil	NA	k141_6163885	Not-determined	Genome-fragment			0	1
SPIRE_spire_mag_02404501.phages_lytic_sequence#2			host-associated, animal host, mammalian host, digestive tract, intestine	NA	k141_60312	Low-quality	Genome-fragment	5.09	AAI-based (medium-confidence)	0	1
GTDB_GCF_000719345.1_genomic.phages_lytic			NA	none	NZ_JOFX01000093.1	Not-determined	Genome-fragment			0	1
GTDB_GCA_017535315.1_genomic.phages_lysogenic			host-associated	ruminant gastrointestinal tract	JAFXUD010000047.1	Not-determined	Genome-fragment			0	1
SPIRE_spire_mag_01279304.phages_lysogenic	79	-90	terrestrial, soil, permafrost, tundra	NA	k119_128785	Not-determined	Genome-fragment			0	1
SPIRE_spire_mag_00100681.phages_lysogenic			terrestrial, soil	NA	k141_19989_fragment_4	Low-quality	Genome-fragment	13.25	AAI-based (medium-confidence)	0	1
GTDB_GCA_900696625.1_genomic.phages_lytic_sequence#4			aquatic	water	CAADGU010000511.1	Not-determined	Genome-fragment			0	1
SPIRE_spire_mag_01744724.phages_lytic_sequence#6	43.0995	-89.4045	lentic, low salinity, fresh water, aquatic, alkaline, ph, salinity, lacustrine	NA	k141_1448829	Low-quality	Genome-fragment	6.22	HMM-based (lower-bound)	0	1
SPIRE_spire_mag_00488499.phages_lytic	42.3948	-85.3738	plant host, host-associated, soil, terrestrial, rhizosphere	NA	k141_3148528	Low-quality	Genome-fragment	5.44	AAI-based (medium-confidence)	0	1
SPIRE_spire_mag_01485485.phages_lytic_sequence#2	26.5052	-80.2345	terrestrial, soil, anthropogenic, wetland	NA	k141_3829345	Not-determined	Genome-fragment			0	1
SPIRE_spire_mag_00057695.phages_lytic			aquatic, marine, sediment	NA	k141_283973	Not-determined	Genome-fragment			0	1
SPIRE_spire_mag_01958025.phages_lytic			terrestrial, arid, soil	NA	k141_436768	Not-determined	Genome-fragment			0	1
SPIRE_spire_mag_01830677.phages_lytic			terrestrial, forest, soil	NA	k141_491549	Not-determined	Genome-fragment			0	1
SPIRE_spire_mag_02431518.phages_lytic_sequence#4			host-associated, animal host, mammalian host, digestive tract, intestine	NA	k141_60745	Not-determined	Genome-fragment			0	1
SPIRE_spire_mag_02491607.phages_lytic			host-associated, animal host, mammalian host, digestive tract, intestine	NA	k141_186786	Not-determined	Genome-fragment			0	1
SPIRE_spire_mag_01325541.phages_lytic_sequence#3	52.11	79.17	lentic, very high salinity, sediment, aquatic, alkaline, ph, high salinity, salinity	NA	k141_2204026	Not-determined	Genome-fragment			0	1.01
SPIRE_spire_mag_02466087.phages_lytic			host-associated, animal host, mammalian host, intestine, digestive tract, human host	NA	k141_398255	Low-quality	Genome-fragment	2.61	AAI-based (high-confidence)	0	1
GTDB_GCA_015206945.1_genomic.phages_lytic_sequence#3			host-associated	cycad coralloid root	JADEXV010000475.1	Low-quality	Genome-fragment	3.92	AAI-based (medium-confidence)	0	1
SPIRE_spire_mag_00494809.phages_lysogenic_sequence#2	42.3948	-85.3738	plant host, host-associated, soil, terrestrial, rhizosphere	NA	k141_2176908_fragment_2	Low-quality	Genome-fragment	26.11	AAI-based (medium-confidence)	0	1
SPIRE_spire_mag_00014231.phages_lytic_sequence#2	31.4271	-81.6053	low salinity, fresh water, aquatic, lotic, salinity, stream	NA	k141_348108	Low-quality	Genome-fragment	3.56	AAI-based (medium-confidence)	0	1
SPIRE_spire_mag_01682695.phages_lysogenic	68.3534	19.0467	wetland, lentic, acidic, aquatic, soil, ph, temperature, terrestrial, low temperature, permafrost	NA	k141_1040557	Not-determined	Genome-fragment			0	1
SPIRE_spire_mag_00518752.phages_lytic	47.6516	-122.305	plant host, host-associated, soil, terrestrial, rhizosphere	NA	k141_2243714	Not-determined	Genome-fragment			0	1
SPIRE_spire_mag_00495719.phages_lytic			anthropogenic, sludge	NA	k141_1563136	Low-quality	Genome-fragment	1	HMM-based (lower-bound)	0	1
GTDB_GCA_017640685.1_genomic.phages_lysogenic_sequence#2	20	127	marine, aquatic	non-axenic culture inoculated from ocean water sample	JAEPQF010000117.1	Not-determined	Genome-fragment			0	1
SPIRE_spire_mag_02757978.phages_lytic_sequence#11	61.22	25.22	lentic, low salinity, fresh water, aquatic, salinity, lacustrine	NA	k141_65654	Not-determined	Genome-fragment			0	1
SPIRE_spire_mag_02530013.phages_lytic_sequence#3	21.9162	95.956	host-associated, animal host, mammalian host, digestive tract, intestine	NA	k141_708237	Low-quality	Genome-fragment	7.96	HMM-based (lower-bound)	0	1
SPIRE_spire_mag_02087419.phages_lytic	34.39	-119.84	aquatic, contaminated, benthic, marine	NA	k141_2095125	Not-determined	Genome-fragment			0	1
SPIRE_spire_mag_02516357.phages_lytic_sequence#2			host-associated, animal host, mammalian host, intestine, digestive tract, human host	NA	k141_5900	Not-determined	Genome-fragment			0	1
SPIRE_spire_mag_01823935.phages_lytic			terrestrial, soil	NA	k141_489964	Not-determined	Genome-fragment			0	1
SPIRE_spire_mag_01543588.phages_lytic_sequence#4	48.616	14.6766	lentic, low salinity, fresh water, aquatic, medium temperature, temperature, salinity, lacustrine	NA	k141_266969	Not-determined	Genome-fragment			0	1
SPIRE_spire_mag_01821779.phages_lytic_sequence#4			terrestrial, forest, soil	NA	k141_764123	Not-determined	Genome-fragment			0	1
GTDB_GCA_016704445.1_genomic.phages_lysogenic_sequence#4	57.0495	9.86479	anthropogenic	activated sludge from AalW_18-Q3-R10-53	JADJAE010000091.1	Not-determined	Genome-fragment			0	1
SPIRE_spire_mag_00144892.phages_lytic_sequence#9			anthropogenic, sludge	NA	k141_1234049	Not-determined	Genome-fragment			0	1
SPIRE_spire_mag_00564118.phages_lytic_sequence#3	36.747	-122.022	aquatic, marine	NA	k141_2544584	Not-determined	Genome-fragment			0	1
SPIRE_spire_mag_01961551.phages_lytic_sequence#60			estuary, aquatic, brackish water	NA	k141_1257543	Not-determined	Genome-fragment			0	1
SPIRE_spire_mag_00862109.phages_lytic_sequence#246			host-associated, animal host	NA	k141_23062	Not-determined	Genome-fragment			0	1
SPIRE_specI_v4_05116.phages_lysogenic_sequence#4			lentic, salinity, ph, aquatic, fresh water, low salinity, neutral ph range, lacustrine	NA	293435.SAMEA6943724.CAIVAR010000126	Not-determined	Genome-fragment			0	1
SPIRE_spire_mag_00808406.phages_lytic_sequence#24			terrestrial, forest, soil	NA	k141_1617310	Not-determined	Genome-fragment			0	1
SPIRE_spire_mag_01920129.phages_lytic	36.05	-102.3	host-associated, animal host, mammalian host, digestive tract, intestine	NA	k141_482485	Not-determined	Genome-fragment			0	1
SPIRE_spire_mag_02711994.phages_lytic_sequence#3			host-associated, saliva, animal host, mammalian host, mouth, digestive tract, human host	NA	k141_120230	Not-determined	Genome-fragment			0	1
SPIRE_specI_v4_41378.phages_lytic_sequence#3			very low temperature, temperature, lentic, salinity, aquatic, fresh water, low salinity, terrestrial, lacustrine	NA	152509.SAMEA6956860.CAIRUC010000098	Not-determined	Genome-fragment			0	1
SPIRE_specI_v4_03821.phages_lytic_sequence#2			aquatic	NA	166587.SAMEA6950390.CAIWOO010000733	Not-determined	Genome-fragment			0	1
SPIRE_spire_mag_02598318.phages_lytic_sequence#2			terrestrial, arid, soil	NA	k141_62543	Not-determined	Genome-fragment			0	1
SPIRE_spire_mag_01665178.phages_lytic_sequence#9			anthropogenic, sludge	NA	k141_491748	Low-quality	Genome-fragment	2.42	HMM-based (lower-bound)	0	1
SPIRE_spire_mag_02016172.phages_lytic_sequence#3			aquatic, marine, pelagic	NA	k141_796861	Not-determined	Genome-fragment			0	1
GTDB_GCA_017557345.1_genomic.phages_lytic			host-associated	ruminant gastrointestinal tract	JAFYZR010000138.1	Low-quality	Genome-fragment	12.39	AAI-based (high-confidence)	0	1
GTDB_GCA_903822595.1_genomic.phages_lytic			aquatic	lake water	CAIJPS010000077.1	Low-quality	Genome-fragment	9.04	AAI-based (medium-confidence)	0	1
SPIRE_spire_mag_00721103.phages_lytic	71.2999	-156.61	terrestrial, soil, tundra	NA	k141_753243	Not-determined	Genome-fragment			0	1
SPIRE_spire_mag_00792606.phages_lytic_sequence#21	55.9396	9.31808	host-associated, animal host, mammalian host, digestive tract, intestine	NA	k141_1501	Low-quality	Genome-fragment	1.41	AAI-based (high-confidence)	0	1
GTDB_GCA_001725945.1_genomic.phages_lytic	-34.3	-55.21	host-associated	nodules	LRMT01000231.1	Not-determined	Genome-fragment			0	1
SPIRE_spire_mag_00138577.phages_lytic_sequence#16			anthropogenic, sludge	NA	k141_216391	Not-determined	Genome-fragment			0	1
SPIRE_spire_mag_01112850.phages_lytic_sequence#4	44.5119	-110.358	lentic, low salinity, sediment, fresh water, aquatic, salinity, lacustrine	NA	k141_1825900	Not-determined	Genome-fragment			0	1
SPIRE_spire_mag_01871677.phages_lytic_sequence#2	27.0114	-110.596	hydrothermal vent, sea floor, aquatic, very high temperature, benthic, temperature, marine, spring, lotic	NA	k141_393672	Not-determined	Genome-fragment			0	1.04
GTDB_GCA_011525625.1_genomic.phages_lysogenic	31.5	121.42	anthropogenic	anammox sludge	WYAX01000010.1	Not-determined	Genome-fragment			0	1
GTDB_GCA_003225595.1_genomic.phages_lysogenic	39.74	-123.63	terrestrial	meadow soil	QIAR01000483.1	Not-determined	Genome-fragment			0	1
SPIRE_spire_mag_02183352.phages_lytic_sequence#2	22.8152	108.328	host-associated, rumen, animal host, mammalian host, digestive tract	NA	k141_269665	Not-determined	Genome-fragment			0	1
SPIRE_spire_mag_00184453.phages_lytic_sequence#19	42.481	-72.1783	terrestrial, forest, soil	NA	k141_4176723	Low-quality	Genome-fragment	1.7	HMM-based (lower-bound)	0	1
SPIRE_spire_mag_00656108.phages_lytic	39.5369	-107.783	groundwater, low salinity, fresh water, aquatic, neutral ph range, subsurface, ph, terrestrial, salinity	NA	k141_2087528	Not-determined	Genome-fragment			0	1
SPIRE_spire_mag_00532235.phages_lytic_sequence#2			rumen, host-associated, animal host, digestive tract	NA	k141_1031904	Not-determined	Genome-fragment			0	1
GTDB_GCA_016215345.1_genomic.phages_lytic	38.7027	-122.519	fresh water, aquatic	groundwater	JACRKD010000040.1	Not-determined	Genome-fragment			0	1.01
SPIRE_specI_v4_20873.phages_lytic			host-associated, animal host, digestive tract	NA	2044939.SAMN16346456.JAFWQX010000040	Not-determined	Genome-fragment			0	1
GTDB_GCA_014729375.1_genomic.phages_lytic_sequence#9	-25.7834	113.299	aquatic	microbial mat from hypersaline water environment	WJKA01000673.1	Not-determined	Genome-fragment			0	1
SPIRE_spire_mag_01417179.phages_lytic_sequence#2			fresh water, aquatic	NA	k141_635391	Not-determined	Genome-fragment			0	1
SPIRE_spire_mag_02292399.phages_lytic_sequence#16			aquatic, marine	NA	k119_404593	Not-determined	Genome-fragment			0	1
SPIRE_spire_mag_00833830.phages_lytic_sequence#13	47.49	-92.57	lentic, low salinity, sediment, fresh water, aquatic, lake bed, benthic, salinity, lacustrine	NA	k141_327051	Not-determined	Genome-fragment			0	1.02
SPIRE_specI_v4_08070.phages_lytic_sequence#2			animal host, elderly, host-associated, mammalian host, age group, human host, digestive tract, intestine	NA	1972561.SAMEA5279589.CAAEQH010000042	Not-determined	Genome-fragment			0	1
SPIRE_spire_mag_02400338.phages_lytic			host-associated, animal host, mammalian host, digestive tract, intestine	NA	k141_724791	Low-quality	Genome-fragment	1.1	HMM-based (lower-bound)	52.34	1
SPIRE_spire_mag_01605803.phages_lytic_sequence#21	39.5673	-123.476	terrestrial, forest, soil, grassland	NA	k141_981372	Not-determined	Genome-fragment			0	1
SPIRE_specI_v4_39244.phages_lytic			contaminated, anthropogenic, mine, aquatic	NA	1953417.SAMN06453689.DIWU01000033	Not-determined	Genome-fragment			0	1.01
SPIRE_spire_mag_01280881.phages_lytic	37.82	-122.29	wastewater, aquatic, sewage, sludge, anthropogenic, terrestrial	NA	k141_138821	Not-determined	Genome-fragment			0	1
GTDB_GCA_009839585.1_genomic.phages_lytic_sequence#3	-18.49	147.38	NA	none	VXPI01000112.1	Low-quality	Genome-fragment	2.22	HMM-based (lower-bound)	0	1
GTDB_GCF_009882975.1_genomic.phages_lysogenic			marine	sea sand	NZ_WTUX01000063.1	Low-quality	Genome-fragment	2.04	HMM-based (lower-bound)	0	1
GTDB_GCA_001305055.1_genomic.phages_lytic			NA	none	BBZX01000017.1	Not-determined	Genome-fragment			0	1
SPIRE_spire_mag_01664812.phages_lytic			anthropogenic, sludge	NA	k141_439172	Not-determined	Genome-fragment			0	1
GTDB_GCF_000340565.2_genomic.phages_lysogenic			aquatic	brackish water from the Baltic Sea	NZ_CP007203.1	Not-determined	Genome-fragment			0	1
SPIRE_spire_mag_02786257.phages_lysogenic			host-associated, animal host, mammalian host, intestine, digestive tract, human host	NA	k141_265720	Not-determined	Genome-fragment			0	1
SPIRE_spire_mag_01763857.phages_lytic_sequence#12			host-associated, animal host, digestive tract, intestine	NA	k141_189588	Not-determined	Genome-fragment			0	1
GTDB_GCA_017459315.1_genomic.phages_lytic_sequence#3			host-associated	ruminant gastrointestinal tract	JAFUDD010000245.1	Not-determined	Genome-fragment			0	1
SPIRE_specI_v4_21103.phages_lysogenic			host-associated, animal host, mammalian host, digestive tract	NA	2044939.SAMN16344672.JAFTWE010000043	Not-determined	Genome-fragment			0	1
SPIRE_spire_mag_01278131.phages_lytic_sequence#14	-78.0471	164.011	terrestrial, arid, soil	NA	k141_714709	Low-quality	Genome-fragment	13.88	AAI-based (medium-confidence)	0	1.01
SPIRE_spire_mag_01803676.phages_lytic			aquatic, marine, pelagic	NA	k141_777228	Not-determined	Genome-fragment			0	1
GTDB_GCA_900760545.1_genomic.phages_lytic			host-associated	human stool	CAAEZL010000107.1	Low-quality	Genome-fragment	3.41	AAI-based (medium-confidence)	0	1
SPIRE_spire_mag_01820184.phages_lytic			terrestrial, contaminated, soil	NA	k141_3712524	Not-determined	Genome-fragment			0	1
SPIRE_spire_mag_01782787.phages_lysogenic_sequence#3			groundwater, low salinity, fresh water, aquatic, subsurface, terrestrial, salinity	NA	k141_1833248	Not-determined	Genome-fragment			0	1
SPIRE_spire_mag_01948901.phages_lytic_sequence#2	49.775	-93.818	lentic, oxygen level, low salinity, fresh water, aquatic, anaerobic, salinity, lacustrine	NA	k141_766273	Not-determined	Genome-fragment			0	1
SPIRE_spire_mag_02034670.phages_lytic			fresh water, aquatic, stream, sediment	NA	k141_2198103	Not-determined	Genome-fragment			0	1
SPIRE_spire_mag_00313029.phages_lysogenic			host-associated, animal host, mammalian host, digestive tract, intestine	NA	k141_3272566	Not-determined	Genome-fragment			0	1
GTDB_GCF_003390845.1_genomic.phages_lysogenic_sequence#3			check NCBI isolation source	Tidal flat sediment	NZ_QMEK01000003.1	Low-quality	Genome-fragment	43.27	HMM-based (lower-bound)	0	1
SPIRE_spire_mag_02976536.phages_lysogenic	9.7489	-83.7534	host-associated, animal host, digestive tract, intestine	NA	k141_18665	Low-quality	Genome-fragment	13.59	AAI-based (medium-confidence)	0	1
GTDB_GCA_015493715.1_genomic.phages_lysogenic	-34.8621	179.057	marine	deep-sea hydrothermal deposit	WGCP01000313.1	Not-determined	Genome-fragment			0	1
SPIRE_spire_mag_01101582.phages_lytic_sequence#9	35.8443	-83.9607	plant host, host-associated, soil, forest, terrestrial, rhizosphere	NA	k141_953896	Not-determined	Genome-fragment			0	1
GTDB_GCA_013286675.1_genomic.phages_lytic	42.48	-72.1787	terrestrial	soil	JABDFE010000052.1	Not-determined	Genome-fragment			0	1
GTDB_GCA_002435795.1_genomic.phages_lysogenic_sequence#3			anthropogenic, aquatic	waste water	DIUE01000071.1	Low-quality	Genome-fragment	2.03	HMM-based (lower-bound)	0	1
GTDB_GCF_001751255.1_genomic.phages_lytic_sequence#5	20.91	109.21	NA	none	NZ_LJGW01000335.1	Not-determined	Genome-fragment			0	1
GTDB_GCA_013139135.1_genomic.phages_lytic	-41.7703	176.083	check NCBI isolation source	Glendhu Ridge methane seep	WTBJ01000035.1	Not-determined	Genome-fragment			0	1
SPIRE_spire_mag_02509002.phages_lytic_sequence#2	22.8152	108.328	host-associated, animal host, mammalian host, digestive tract, intestine	NA	k141_278203	Not-determined	Genome-fragment			0	1
SPIRE_spire_mag_00333294.phages_lytic_sequence#3	30.142	102.961	host-associated, animal host, mammalian host, digestive tract, intestine	NA	k141_361162	Not-determined	Genome-fragment			0	1
GTDB_GCA_018400625.1_genomic.phages_lytic_sequence#2	54.25	90.13	aquatic	5.5 m monimolimnion layer of meromictic lake	JAGYMJ010000494.1	Not-determined	Genome-fragment			0	1
SPIRE_spire_mag_01674237.phages_lytic	50.34	-113.77	host-associated, animal host, mammalian host, digestive tract, intestine	NA	k141_537701	Not-determined	Genome-fragment			0	1
SPIRE_spire_mag_02292399.phages_lytic_sequence#41			aquatic, marine	NA	k119_1735393	Low-quality	Genome-fragment	1.28	HMM-based (lower-bound)	36.57	1.01
SPIRE_spire_mag_01083581.phages_lysogenic			elderly, host-associated, age group, animal host, mammalian host, intestine, digestive tract, human host	NA	k141_89393_fragment_1	Not-determined	Genome-fragment			0	1
SPIRE_spire_mag_02515787.phages_lytic_sequence#3	22.8152	108.328	host-associated, animal host, mammalian host, digestive tract, intestine	NA	k141_421551	Not-determined	Genome-fragment			0	1
SPIRE_spire_mag_02002216.phages_lytic			anthropogenic, wastewater	NA	k141_71312	Not-determined	Genome-fragment			0	1
SPIRE_spire_mag_00862109.phages_lytic_sequence#187			host-associated, animal host	NA	k141_255610	Not-determined	Genome-fragment			0	1
SPIRE_spire_mag_02710120.phages_lytic_sequence#2	42.28	-71.41	host-associated, adult, age group, animal host, mammalian host, intestine, digestive tract, human host	NA	k79_75902	Not-determined	Genome-fragment			0	1
SPIRE_spire_mag_02175991.phages_lytic	22.8152	108.328	host-associated, animal host, mammalian host, digestive tract, intestine	NA	k141_1390390	Low-quality	Genome-fragment	1.34	HMM-based (lower-bound)	48	1
SPIRE_spire_mag_01823605.phages_lytic_sequence#8			terrestrial, soil	NA	k141_490948	Low-quality	Genome-fragment	2.31	HMM-based (lower-bound)	0	1
SPIRE_spire_mag_01993313.phages_lytic_sequence#7	23.06	113.4	host-associated, animal host, digestive tract, intestine	NA	k119_370370	Not-determined	Genome-fragment			0	1
SPIRE_spire_mag_01279610.phages_lytic	79	-90	terrestrial, soil, permafrost, tundra	NA	k119_43511	Not-determined	Genome-fragment			0	1
GTDB_GCA_011525065.1_genomic.phages_lytic_sequence#3	-19.9326	146.519	host-associated, aquatic	coral reef seawater	WTIY01000202.1	Not-determined	Genome-fragment			0	1
GTDB_GCA_903905335.1_genomic.phages_lytic_sequence#3			aquatic	lake water	CAIVGC010000128.1	Not-determined	Genome-fragment			0	1
SPIRE_spire_mag_01572318.phages_lytic_sequence#4			aquatic, contaminated, anthropogenic, mine	NA	k141_80304	Not-determined	Genome-fragment			0	1
SPIRE_spire_mag_02399584.phages_lytic			host-associated, animal host, mammalian host, digestive tract, intestine	NA	k141_252378	Low-quality	Genome-fragment	4.09	HMM-based (lower-bound)	14.01	1
GTDB_GCF_009811755.1_genomic.phages_lysogenic	32.56	132.3	marine, aquatic	seawater	NZ_BLIV01000014.1	Low-quality	Genome-fragment	17.16	AAI-based (medium-confidence)	0	1
SPIRE_spire_mag_01779944.phages_lytic_sequence#10	38.9779	-107.003	groundwater, low salinity, fresh water, aquatic, subsurface, terrestrial, salinity	NA	k141_489070	Not-determined	Genome-fragment			0	1.02
NCBI_GCF_000191105.1_ASM19110v1_genomic.phages_lysogenic			check NCBI isolation source	biological product [ENVO:02000043]	NZ_GL872310.1	Not-determined	Genome-fragment			0	1.03
SPIRE_spire_mag_02165821.phages_lytic			aquatic, marine	NA	k119_312663	Not-determined	Genome-fragment			0	1
SPIRE_spire_mag_00185055.phages_lytic_sequence#6	42.481	-72.1783	terrestrial, forest, soil	NA	k141_620248	Not-determined	Genome-fragment			0	1
GTDB_GCA_012515825.1_genomic.phages_lytic			anthropogenic	anaerobic digestion of organic wastes under variable temperature conditions and feedstocks	JAAYXQ010000214.1	Not-determined	Genome-fragment			0	1
SPIRE_spire_mag_00057001.phages_lysogenic			aquatic, groundwater	NA	k141_115123_fragment_7	Not-determined	Genome-fragment			0	1
SPIRE_spire_mag_02100097.phages_lytic_sequence#19	43.0995	-89.4045	lentic, low salinity, fresh water, aquatic, alkaline, ph, salinity, lacustrine	NA	k141_946941	Not-determined	Genome-fragment			0	1
GTDB_GCA_017995755.1_genomic.phages_lytic_sequence#3	51.5548	9.91829	anthropogenic, aquatic	wastewater	JAGOIH010000088.1	Not-determined	Genome-fragment			0	1
NCBI_GCF_900640125.1_Leg_fairfieldensis_1725-Aus-E.v1_genomic.phages_lytic			NA	none	NZ_CAAAIZ010000051.1	Low-quality	Genome-fragment	5.61	AAI-based (medium-confidence)	0	1
GTDB_GCA_009787675.1_genomic.phages_lytic_sequence#4	5.3453	-53.2463	host-associated	P3 gut compartment	WQSU01000319.1	Not-determined	Genome-fragment			0	1
SPIRE_spire_mag_01763432.phages_lysogenic_sequence#3			host-associated, animal host, digestive tract, intestine	NA	k141_1452385	Not-determined	Genome-fragment			0	1
SPIRE_spire_mag_00184453.phages_lytic_sequence#17	42.481	-72.1783	terrestrial, forest, soil	NA	k141_4719521	Low-quality	Genome-fragment	3.52	AAI-based (medium-confidence)	0	1
SPIRE_spire_mag_02001233.phages_lytic			terrestrial, soil, wetland	NA	k141_2893923	Not-determined	Genome-fragment			0	1
SPIRE_spire_mag_02521995.phages_lytic_sequence#2	20.02	110.349	host-associated, animal host, mammalian host, digestive tract, intestine	NA	k141_574071	Not-determined	Genome-fragment			0	1
SPIRE_spire_mag_02017534.phages_lytic_sequence#9			aquatic, marine, pelagic	NA	k141_1006379	Low-quality	Genome-fragment	6.43	AAI-based (medium-confidence)	0	1
SPIRE_spire_mag_02171783.phages_lytic	31.8616	117.286	host-associated, animal host, mammalian host, digestive tract, intestine	NA	k141_418433	Not-determined	Genome-fragment			0	1
GTDB_GCF_900009145.1_genomic.phages_lytic_sequence#3			NA	none	NZ_LN889780.1	Low-quality	Genome-fragment	5.43	AAI-based (medium-confidence)	0	1
SPIRE_spire_mag_01679775.phages_lytic_sequence#6	68.3535	19.0473	wetland, lentic, acidic, aquatic, soil, ph, temperature, terrestrial, low temperature, permafrost	NA	k141_344550	Not-determined	Genome-fragment			0	1
SPIRE_spire_mag_02002995.phages_lytic_sequence#16			anthropogenic, wastewater	NA	k141_523329	Not-determined	Genome-fragment			0	1
SPIRE_spire_mag_01614892.phages_lytic	4.61255	13.1536	host-associated, animal host, mammalian host, digestive tract, intestine	NA	k119_289231	Not-determined	Genome-fragment			0	1
SPIRE_spire_mag_01456793.phages_lytic	39.1903	108.998	lentic, low salinity, fresh water, aquatic, alkaline, ph, high salinity, salinity, lacustrine	NA	k141_329183	Not-determined	Genome-fragment			0	1
GTDB_GCA_017473745.1_genomic.phages_lytic_sequence#7			host-associated	ruminant gastrointestinal tract	JAFUJP010000183.1	Low-quality	Genome-fragment	4.64	HMM-based (lower-bound)	0	1
SPIRE_specI_v4_38759.phages_lytic			marine, aquatic	NA	35761.SAMN07619527.PBYI01000028	Low-quality	Genome-fragment	20.15	HMM-based (lower-bound)	0	1
GTDB_GCF_000173735.1_genomic.phages_lytic_sequence#4			NA	none	NZ_ACCB01000079.1	Low-quality	Genome-fragment	10.31	AAI-based (medium-confidence)	0	1
SPIRE_spire_mag_01112636.phages_lytic	44.5119	-110.358	lentic, low salinity, sediment, fresh water, aquatic, salinity, lacustrine	NA	k141_1919002	Not-determined	Genome-fragment			0	1
SPIRE_spire_mag_01601540.phages_lytic_sequence#2			host-associated, animal host, digestive tract, intestine	NA	k141_63451	Low-quality	Genome-fragment	2.36	HMM-based (lower-bound)	0	1
SPIRE_spire_mag_01363771.phages_lytic			host-associated, adult, age group, animal host, mammalian host, mouth, digestive tract, human host	NA	k113_46034	Low-quality	Genome-fragment	2.66	AAI-based (medium-confidence)	0	1
SPIRE_spire_mag_01679509.phages_lytic	68.3537	19.0476	wetland, lentic, acidic, aquatic, soil, very low temperature, ph, temperature, terrestrial, permafrost	NA	k141_85138	Low-quality	Genome-fragment	1	HMM-based (lower-bound)	51.41	1
SPIRE_spire_mag_00174272.phages_lytic	36.2297	-33.9011	hydrothermal vent, sea floor, aquatic, very high temperature, benthic, temperature, marine, spring, lotic	NA	k141_473098	Not-determined	Genome-fragment			0	1
SPIRE_spire_mag_00060249.phages_lytic	42.3948	-85.3738	soil, agriculture, anthropogenic, cropland, terrestrial	NA	k141_4460246	Not-determined	Genome-fragment			0	1
SPIRE_spire_mag_01277286.phages_lytic			aquatic, contaminated, groundwater	NA	k141_34141	Not-determined	Genome-fragment			0	1
SPIRE_spire_mag_00879854.phages_lytic	50.08	18.57	aquatic, anthropogenic	NA	k141_354670	Not-determined	Genome-fragment			0	1
GTDB_GCA_018814445.1_genomic.phages_lytic_sequence#2	57.264	16.3936	check NCBI isolation source	Aspo HRL	JAHIZV010000031.1	Not-determined	Genome-fragment			0	1
SPIRE_spire_mag_01310049.phages_lytic_sequence#3	37.8864	-122.298	terrestrial, soil, agriculture, anthropogenic	NA	k141_1002407	Not-determined	Genome-fragment			0	1
GTDB_GCA_015663165.1_genomic.phages_lytic	18.5466	-81.7182	marine	Mid-Cayman Rise Vent Fluids	DQSS01000004.1	Not-determined	Genome-fragment			0	1
SPIRE_spire_mag_00428684.phages_lytic_sequence#5	53.49	-113.54	host-associated, animal host, mammalian host, digestive tract, intestine	NA	k141_173684	Not-determined	Genome-fragment			0	1
SPIRE_spire_mag_00185144.phages_lysogenic	42.481	-72.1783	terrestrial, forest, soil	NA	k141_2114178_fragment_5	Low-quality	Genome-fragment	5.71	AAI-based (high-confidence)	0	1
SPIRE_spire_mag_00705693.phages_lytic_sequence#5	59.3107	18.1084	wastewater, aquatic, sewage, sludge, anthropogenic, terrestrial	NA	k119_90286	Not-determined	Genome-fragment			0	1
SPIRE_spire_mag_01101649.phages_lysogenic	35.8444	-83.9599	plant host, host-associated, soil, forest, terrestrial, rhizosphere	NA	k141_1879800	Low-quality	Genome-fragment	7.87	HMM-based (lower-bound)	0	1
SPIRE_spire_mag_00861964.phages_lytic_sequence#3			plant host, host-associated, aquatic, littoral, marine	NA	k141_134647	Not-determined	Genome-fragment			0	1
SPIRE_spire_mag_02395374.phages_lysogenic			host-associated, animal host, mammalian host, digestive tract, intestine	NA	k141_90663	Not-determined	Genome-fragment			0	1
GTDB_GCA_014193115.1_genomic.phages_lysogenic_sequence#2	35.2193	135.996	aquatic	Lake freshwater	BJHQ01000010.1	Not-determined	Genome-fragment			0	1
SPIRE_spire_mag_01245529.phages_lytic			aquatic, marine, sediment	NA	k119_977685	Low-quality	Genome-fragment	3.35	AAI-based (medium-confidence)	0	1
GTDB_GCA_017395505.1_genomic.phages_lysogenic			host-associated	ruminant gastrointestinal tract	JAFPUH010000033.1	Not-determined	Genome-fragment			0	1
SPIRE_spire_mag_01841843.phages_lytic			wetland, sediment, aquatic, brackish water, littoral, terrestrial	NA	k141_3858845	Not-determined	Genome-fragment			0	1
SPIRE_spire_mag_01104883.phages_lytic_sequence#6	44.5367	-110.425	lentic, low salinity, sediment, fresh water, aquatic, salinity, lacustrine	NA	k141_168905	Not-determined	Genome-fragment			0	1
SPIRE_spire_mag_00691678.phages_lytic	-34.07	-59.07	wastewater, aquatic, built environment, sludge, anthropogenic, terrestrial	NA	k141_42677	Not-determined	Genome-fragment			0	1
GTDB_GCF_000725545.1_genomic.phages_lytic			NA	none	NZ_JNZP01000067.1	Not-determined	Genome-fragment			0	1
SPIRE_spire_mag_00660388.phages_lytic_sequence#2	39.5369	-107.783	groundwater, low salinity, fresh water, aquatic, neutral ph range, subsurface, ph, terrestrial, salinity	NA	k141_2162594	Not-determined	Genome-fragment			0	1
SPIRE_spire_mag_02001049.phages_lysogenic_sequence#2			terrestrial, soil, wetland	NA	k141_344724	Not-determined	Genome-fragment			0	1
SPIRE_spire_mag_01825066.phages_lytic_sequence#9			terrestrial, soil	NA	k141_617953	Not-determined	Genome-fragment			0	1
SPIRE_spire_mag_01101498.phages_lytic	35.8443	-83.9607	plant host, host-associated, soil, forest, terrestrial, rhizosphere	NA	k141_171891	Not-determined	Genome-fragment			0	1
SPIRE_spire_mag_01247689.phages_lytic_sequence#6			terrestrial, soil	NA	k141_488319	Low-quality	Genome-fragment	0.41	AAI-based (medium-confidence)	0	1
GTDB_GCF_000685805.1_genomic.phages_lysogenic			NA	none	NZ_JMKP01000001.1	Low-quality	Genome-fragment	11.35	AAI-based (medium-confidence)	0	1
SPIRE_spire_mag_02033086.phages_lytic_sequence#4			fresh water, aquatic, ice	NA	k141_329169	Not-determined	Genome-fragment			0	1
SPIRE_spire_mag_01704495.phages_lytic_sequence#2	55.86	-3.21	rumen, host-associated, animal host, digestive tract	NA	k141_1074935	Not-determined	Genome-fragment			0	1
SPIRE_spire_mag_01738176.phages_lytic_sequence#2	27.0183	-111.38	hydrothermal vent, sediment, aquatic, benthic, temperature, marine, low temperature, spring	NA	k141_37062	Low-quality	Genome-fragment	17.42	AAI-based (medium-confidence)	0	1
GTDB_GCA_017885385.1_genomic.phages_lytic	68.3584	19.0456	aquatic	freshwater lake sediment	JAFNGF010000426.1	Not-determined	Genome-fragment			0	1
SPIRE_specI_v4_41374.phages_lytic_sequence#2			fresh water, lentic, low salinity, salinity, aquatic, lacustrine	NA	452435.SAMEA6951883.CAIRYE010000300	Not-determined	Genome-fragment			0	1
GTDB_GCA_011321985.1_genomic.phages_lytic	-21.9892	-176.568	marine	rock sample from hydrothermal vent	DROB01000250.1	Not-determined	Genome-fragment			0	1
NCBI_GCF_019903445.1_ASM1990344v1_genomic.phages_lytic			marine	hydrothermal plumes	NZ_JACIVL010000034.1	Not-determined	Genome-fragment			0	1
SPIRE_spire_mag_00056243.phages_lytic_sequence#2			aquatic, marine, sediment	NA	k141_2248798	Not-determined	Genome-fragment			0	1.01
GTDB_GCA_905215145.1_genomic.phages_lytic_sequence#8			host-associated	human gut	CAJMOW010000179.1	Low-quality	Genome-fragment	1.5	AAI-based (high-confidence)	0	1
SPIRE_specI_v4_41212.phages_lytic_sequence#4			lentic, salinity, aquatic, fresh water, low salinity, lacustrine	NA	257465.SAMEA6947578.CAIWJG010000251	Not-determined	Genome-fragment			0	1
SPIRE_spire_mag_02021656.phages_lytic_sequence#5	48.6	-123.5	aquatic, marine, pelagic	NA	k141_479789	Not-determined	Genome-fragment			0	1.02
SPIRE_spire_mag_02504815.phages_lytic_sequence#2			host-associated, animal host, mammalian host, digestive tract, intestine	NA	k141_279482	Low-quality	Genome-fragment	6.01	AAI-based (medium-confidence)	0	1
SPIRE_spire_mag_02099655.phages_lytic	43.0995	-89.4045	lentic, low salinity, fresh water, aquatic, alkaline, ph, salinity, lacustrine	NA	k141_679853	Not-determined	Genome-fragment			0	1
GTDB_GCF_009184865.1_genomic.phages_lysogenic_sequence#6			host-associated	plant leaves	NZ_CP045096.1	Not-determined	Genome-fragment			0	1
SPIRE_spire_mag_00186341.phages_lytic_sequence#5	-19.2822	-43.5936	plant host, host-associated, grassland, terrestrial, rhizosphere	NA	k141_2549637	Low-quality	Genome-fragment	7.22	AAI-based (medium-confidence)	0	1
SPIRE_spire_mag_02747003.phages_lysogenic	28.6611	-98.6432	host-associated, animal host, digestive tract, intestine	NA	k141_273689	Not-determined	Genome-fragment			0	1.01
GTDB_GCA_007126995.1_genomic.phages_lytic_sequence#7	52.11	79.17	aquatic	hypersaline soda lake sediment	SLAD01000259.1	Low-quality	Genome-fragment	8.82	HMM-based (lower-bound)	0	1
SPIRE_spire_mag_00720981.phages_lysogenic	71.2999	-156.61	terrestrial, soil, tundra	NA	k141_519597	Not-determined	Genome-fragment			0	1
SPIRE_spire_mag_01122351.phages_lytic			aquatic, contaminated, groundwater	NA	k141_184715	Not-determined	Genome-fragment			0	1
GTDB_GCA_018241335.1_genomic.phages_lytic_sequence#3	22.4932	113.876	anthropogenic	activated sludge	JAFEEA010000304.1	Low-quality	Genome-fragment	7.35	AAI-based (medium-confidence)	0	1
GTDB_GCA_011051875.1_genomic.phages_lytic_sequence#2	-21.9892	-176.568	marine	rock sample from hydrothermal vent	DRKI01000067.1	Not-determined	Genome-fragment			0	1
SPIRE_spire_mag_00731896.phages_lytic_sequence#2	-68.4725	78.188	lentic, saline water, aquatic, high salinity, salinity	NA	k141_31106	Low-quality	Genome-fragment	5.02	AAI-based (medium-confidence)	0	1
SPIRE_spire_mag_01244755.phages_lytic_sequence#41			aquatic, marine, sediment	NA	k119_2159418	Not-determined	Genome-fragment			0	1
SPIRE_spire_mag_01948901.phages_lytic_sequence#17	49.775	-93.818	lentic, oxygen level, low salinity, fresh water, aquatic, anaerobic, salinity, lacustrine	NA	k141_181476	Not-determined	Genome-fragment			0	1
SPIRE_spire_mag_01779613.phages_lytic_sequence#9	38.9767	-107.004	groundwater, fresh water, aquatic, soil, subsurface, terrestrial	NA	k141_1361902	Low-quality	Genome-fragment	1.77	HMM-based (lower-bound)	0	1
GTDB_GCA_013288445.1_genomic.phages_lytic_sequence#3	42.48	-72.1787	terrestrial	soil	JABDBX010000173.1	Not-determined	Genome-fragment			0	1.08
SPIRE_spire_mag_02435847.phages_lytic_sequence#3			host-associated, animal host, mammalian host, digestive tract, intestine	NA	k141_206748	Not-determined	Genome-fragment			0	1
SPIRE_spire_mag_00586344.phages_lytic			host-associated, animal host, digestive tract, intestine	NA	k141_820340	Not-determined	Genome-fragment			0	1
SPIRE_spire_mag_02430079.phages_lytic			host-associated, animal host, mammalian host, digestive tract, intestine	NA	k141_1208977	Not-determined	Genome-fragment			0	1
SPIRE_spire_mag_01755639.phages_lytic_sequence#12	43.0995	-89.4045	lentic, low salinity, fresh water, aquatic, alkaline, ph, salinity, lacustrine	NA	k141_1059717	Not-determined	Genome-fragment			0	1
SPIRE_spire_mag_02579422.phages_lytic_sequence#3			coral reef, host-associated, aquatic, animal host, marine	NA	k141_1373879	Not-determined	Genome-fragment			0	1
SPIRE_spire_mag_00524420.phages_lytic_sequence#2			anthropogenic, wastewater	NA	k141_1537061	Not-determined	Genome-fragment			0	1.01
SPIRE_spire_mag_01631425.phages_lytic_sequence#6	38.42	-109.41	terrestrial, soil	NA	k141_42801	Low-quality	Genome-fragment	11.97	AAI-based (high-confidence)	0	1
SPIRE_spire_mag_01620925.phages_lytic_sequence#11	22.4062	114.213	wastewater, aquatic, built environment, sludge, anthropogenic, terrestrial	NA	k141_156203	Not-determined	Genome-fragment			0	1
SPIRE_spire_mag_01543076.phages_lytic	48.8464	14.4876	lentic, low salinity, fresh water, aquatic, medium temperature, temperature, terrestrial, salinity	NA	k141_1640693	Not-determined	Genome-fragment			0	1.05
SPIRE_spire_mag_00880512.phages_lytic_sequence#30	50.08	18.57	aquatic, anthropogenic	NA	k141_1098164	Not-determined	Genome-fragment			0	1
SPIRE_spire_mag_02016438.phages_lytic			aquatic, marine, pelagic	NA	k141_1062067	Low-quality	Genome-fragment	4.68	AAI-based (medium-confidence)	0	1
SPIRE_spire_mag_00862109.phages_lytic_sequence#126			host-associated, animal host	NA	k141_174110	Not-determined	Genome-fragment			0	1
SPIRE_spire_mag_01174964.phages_lytic_sequence#5	-77.9	159.06	terrestrial	NA	k141_26134	Low-quality	Genome-fragment	12.95	HMM-based (lower-bound)	0	1
SPIRE_spire_mag_00639476.phages_lytic	-34.1273	150.739	host-associated, animal host, mammalian host, digestive tract, intestine	NA	k141_257917	Low-quality	Genome-fragment	8.29	AAI-based (medium-confidence)	0	1
GTDB_GCF_003344345.1_genomic.phages_lytic_sequence#5			NA	none	NZ_QPIP01000115.1	Not-determined	Genome-fragment			0	1
GTDB_GCA_903970275.1_genomic.phages_lytic_sequence#2			NA	none	CAJCIA010000055.1	Not-determined	Genome-fragment			0	1
SPIRE_spire_mag_02522549.phages_lysogenic_sequence#3	22.8152	108.328	host-associated, animal host, mammalian host, digestive tract, intestine	NA	k141_320136_fragment_2	Not-determined	Genome-fragment			0	1
SPIRE_spire_mag_01045788.phages_lytic	31.28	120.13	lentic, low salinity, fresh water, aquatic, neutral ph range, ph, temperature, low temperature, salinity, lacustrine	NA	k141_252966	Not-determined	Genome-fragment			0	1
SPIRE_spire_mag_00870102.phages_lytic_sequence#2	-2.4667	121.283	lentic, low salinity, fresh water, aquatic, salinity, lacustrine	NA	k141_891750	Not-determined	Genome-fragment			0	1.01
GTDB_GCA_013298455.1_genomic.phages_lytic			fresh water, aquatic	freshwater Microcoleus biofilm	JAAFHR010000183.1	Not-determined	Genome-fragment			0	1
SPIRE_spire_mag_01973985.phages_lytic_sequence#2	47.5028	-93.4828	wetland, low salinity, fresh water, aquatic, soil, terrestrial, salinity	NA	k141_590883	Not-determined	Genome-fragment			0	1
SPIRE_spire_mag_02370309.phages_lytic			coral reef, host-associated, aquatic, animal host, marine	NA	k141_19356	Not-determined	Genome-fragment			0	1
SPIRE_spire_mag_01183886.phages_lytic_sequence#2	23.8026	90.4451	host-associated, adult, age group, animal host, mammalian host, intestine, digestive tract, human host	NA	k141_126186	Not-determined	Genome-fragment			0	1
SPIRE_spire_mag_01244731.phages_lytic			aquatic, marine, sediment	NA	k119_464453	Not-determined	Genome-fragment			0	1
SPIRE_spire_mag_01822130.phages_lysogenic_sequence#2			terrestrial, contaminated, soil	NA	k141_2075550	Low-quality	Genome-fragment	2.34	HMM-based (lower-bound)	0	1
SPIRE_spire_mag_02179570.phages_lytic	25.0453	102.71	host-associated, animal host, mammalian host, digestive tract, intestine	NA	k141_1006409	Not-determined	Genome-fragment			0	1
SPIRE_spire_mag_02507684.phages_lytic	22.8152	108.328	host-associated, animal host, mammalian host, digestive tract, intestine	NA	k141_142978	Not-determined	Genome-fragment			0	1
SPIRE_spire_mag_00493891.phages_lytic	42.3948	-85.3738	plant host, host-associated, soil, terrestrial, rhizosphere	NA	k141_2116637	Not-determined	Genome-fragment			0	1
SPIRE_spire_mag_00372201.phages_lytic	39.16	-84.52	host-associated, age group, child, animal host, mammalian host, intestine, digestive tract, human host	NA	k119_35398	Not-determined	Genome-fragment			0	1
SPIRE_spire_mag_01327683.phages_lytic_sequence#8			terrestrial, soil, wetland	NA	k141_220469	Low-quality	Genome-fragment	5.86	AAI-based (medium-confidence)	0	1
SPIRE_spire_mag_00079777.phages_lytic	37.28	14.88	plant host, host-associated, soil, agriculture, neutral ph range, ph, anthropogenic, terrestrial, rhizosphere	NA	k141_1091752	Not-determined	Genome-fragment			0	1
SPIRE_spire_mag_02703918.phages_lysogenic			host-associated, saliva, animal host, mammalian host, mouth, digestive tract, human host	NA	k141_98293_fragment_1	Not-determined	Genome-fragment			0	1
SPIRE_spire_mag_00194003.phages_lytic_sequence#49	42.5366	-74.8867	low salinity, fresh water, aquatic, lotic, salinity, lacustrine, stream	NA	k119_212392	Low-quality	Genome-fragment	2.23	HMM-based (lower-bound)	23.72	1
SPIRE_specI_v4_11035.phages_lytic			host-associated, animal host, intestine, digestive tract	NA	297314.SAMEA8805282.CAJTXG010000275	Low-quality	Genome-fragment	7.18	AAI-based (high-confidence)	0	1
SPIRE_specI_v4_15155.phages_lytic			host-associated, animal host	NA	1919268.SAMN05959527.MPNG01000024	Not-determined	Genome-fragment			0	1.03
GTDB_GCF_001647025.1_genomic.phages_lytic_sequence#35			host-associated	intestinal tract	NZ_LUKQ02000463.1	Low-quality	Genome-fragment	4.32	AAI-based (high-confidence)	0	1
SPIRE_spire_mag_00097636.phages_lysogenic	50.0621	-124.721	fresh water, aquatic, lacustrine, lentic	NA	k141_653188	Not-determined	Genome-fragment			0	1
GTDB_GCA_903932535.1_genomic.phages_lytic_sequence#112			fresh water	pond	CAIZGR010000102.1	Low-quality	Genome-fragment	3.44	AAI-based (medium-confidence)	0	1
SPIRE_spire_mag_01485405.phages_lytic	26.5065	-80.2537	terrestrial, soil, anthropogenic, wetland	NA	k141_1027530	Not-determined	Genome-fragment			0	1
SPIRE_spire_mag_01830004.phages_lytic_sequence#3			terrestrial, soil	NA	k141_918943	Low-quality	Genome-fragment	4.05	HMM-based (lower-bound)	0	1
GTDB_GCF_000949865.1_genomic.phages_lysogenic_sequence#2			host-associated	tumor tissue	NZ_JWJH01000003.1	Not-determined	Genome-fragment			0	1
GTDB_GCA_003173865.1_genomic.phages_lysogenic_sequence#2	-10.1717	-62.7875	terrestrial	soil	PJMF01000026.1	Not-determined	Genome-fragment			0	1
GTDB_GCA_003552365.1_genomic.phages_lytic_sequence#5	51.67	79.9	aquatic	hypersaline soda lake sediment	PUKR01000079.1	Not-determined	Genome-fragment			0	1
GTDB_GCF_004217615.1_genomic.phages_lysogenic			NA	none	NZ_SHLD01000001.1	High-quality	High-quality	97.09	HMM-based (lower-bound)	0	1
SPIRE_spire_mag_01688458.phages_lytic_sequence#2	55.86	-3.21	rumen, host-associated, animal host, digestive tract	NA	k141_699730	Not-determined	Genome-fragment			0	1
SPIRE_spire_mag_01826302.phages_lytic			terrestrial, forest, soil	NA	k141_4181459	Not-determined	Genome-fragment			0	1.03
SPIRE_spire_mag_01824690.phages_lytic_sequence#9			terrestrial, soil	NA	k141_3508180	Low-quality	Genome-fragment	6	HMM-based (lower-bound)	0	1
GTDB_GCA_012032075.1_genomic.phages_lytic	-34.045	25.6569	check NCBI isolation source	Stromatolite	JAAURU010000288.1	Not-determined	Genome-fragment			0	1
GTDB_GCA_003216035.1_genomic.phages_lytic	9.55	-50.47	marine, aquatic	single cell amplified by WGA-X; seawater	QCJM01000033.1	Low-quality	Genome-fragment	0.89	HMM-based (lower-bound)	65.93	1
SPIRE_spire_mag_01975212.phages_lytic_sequence#2	47.5028	-93.4828	wetland, low salinity, fresh water, aquatic, soil, terrestrial, salinity	NA	k141_487509	Not-determined	Genome-fragment			0	1
SPIRE_spire_mag_01283802.phages_lytic_sequence#6	39.6974	-83.8897	groundwater, low salinity, fresh water, aquatic, subsurface, terrestrial, salinity	NA	k119_73629	Not-determined	Genome-fragment			0	1
GTDB_GCA_016788465.1_genomic.phages_lytic			anthropogenic	bioreactor sludge	JAEURV010000298.1	Low-quality	Genome-fragment	9.88	AAI-based (medium-confidence)	0	1
SPIRE_specI_v4_07557.phages_lytic_sequence#8			lentic, salinity, ph, aquatic, fresh water, low salinity, neutral ph range, lacustrine	NA	1211.SAMEA6948130.CAIZQU010000123	Not-determined	Genome-fragment			0	1
SPIRE_spire_mag_01202597.phages_lytic_sequence#3			built environment, anthropogenic	NA	k141_21943	Not-determined	Genome-fragment			0	1
SPIRE_spire_mag_01600553.phages_lytic	43.0994	-73.6044	groundwater, low salinity, acidic, fresh water, aquatic, subsurface, ph, terrestrial, salinity	NA	k141_717790	Not-determined	Genome-fragment			0	1.02
SPIRE_spire_mag_00058161.phages_lysogenic			terrestrial, subsurface	NA	k141_106269	Not-determined	Genome-fragment			0	1
GTDB_GCA_903888655.1_genomic.phages_lytic_sequence#9			aquatic	lake water	CAISUR010000173.1	Not-determined	Genome-fragment			0	1.01
GTDB_GCF_007860135.1_genomic.phages_lytic_sequence#2	54.146	11.843	marine, aquatic	polystyrene from seawater	NZ_SJPV01000046.1	Not-determined	Genome-fragment			0	1
SPIRE_specI_v4_40759.phages_lysogenic			NA	NA	172733.SAMEA7847466.CAJLLT010000009	Not-determined	Genome-fragment			0	1.01
SPIRE_spire_mag_00709684.phages_lytic			fresh water, aquatic, lacustrine, sediment	NA	k141_558070	Low-quality	Genome-fragment	11.97	AAI-based (medium-confidence)	0	1
GTDB_GCA_004556065.1_genomic.phages_lytic_sequence#6	53.49	-113.54	host-associated	feces day 7 after weanning	SFIZ01000148.1	Low-quality	Genome-fragment	11.44	HMM-based (lower-bound)	0	1
SPIRE_spire_mag_02442955.phages_lytic			host-associated, animal host, mammalian host, digestive tract, intestine	NA	k141_323345	Not-determined	Genome-fragment			0	1
SPIRE_spire_mag_00878706.phages_lysogenic	50.08	18.57	aquatic, anthropogenic	NA	k141_1657341	Not-determined	Genome-fragment			0	1
SPIRE_spire_mag_00862109.phages_lytic_sequence#49			host-associated, animal host	NA	k141_223060	Not-determined	Genome-fragment			0	1
SPIRE_specI_v4_40397.phages_lytic			animal host, host-associated, mammalian host, digestive tract, intestine	NA	1671927.SAMEA8804989.CAJTLR010000108	Not-determined	Genome-fragment			0	1
SPIRE_spire_mag_01944476.phages_lytic	43.3	-89.38	plant host, host-associated, agriculture, plant litter, anthropogenic, cropland, terrestrial	NA	k141_535873	Not-determined	Genome-fragment			0	1
SPIRE_spire_mag_00098588.phages_lysogenic	50.0621	-124.721	fresh water, aquatic, lacustrine, lentic	NA	k141_239968	Not-determined	Genome-fragment			0	1
GTDB_GCA_902363685.1_genomic.phages_lysogenic			host-associated	human gut	CABJBG010000008.1	Not-determined	Genome-fragment			0	1.02
SPIRE_specI_v4_39178.phages_lytic_sequence#6			contaminated, anthropogenic, mine, aquatic	NA	1951864.SAMN06450460.DJWL01000090	Not-determined	Genome-fragment			0	1.03
SPIRE_spire_mag_01291472.phages_lytic			terrestrial, permafrost	NA	k141_378151	Not-determined	Genome-fragment			0	1
SPIRE_spire_mag_02430696.phages_lytic_sequence#8			host-associated, animal host, digestive tract, mammalian host	NA	k141_179866	Not-determined	Genome-fragment			0	1
SPIRE_spire_mag_00872316.phages_lytic	-2.4667	121.283	lentic, low salinity, fresh water, aquatic, salinity, lacustrine	NA	k141_239743	Not-determined	Genome-fragment			0	1
SPIRE_spire_mag_02050039.phages_lytic_sequence#5	-68.4725	78.188	aquatic, salinity, high salinity, lentic	NA	k141_487	Low-quality	Genome-fragment	2.04	HMM-based (lower-bound)	52.14	1
SPIRE_spire_mag_01946645.phages_lytic	43.3	-89.38	plant host, host-associated, agriculture, plant litter, anthropogenic, cropland, terrestrial	NA	k141_858440	Low-quality	Genome-fragment	4.76	AAI-based (medium-confidence)	0	1.02
GTDB_GCA_003224145.1_genomic.phages_lytic_sequence#4	39.74	-123.63	terrestrial	meadow soil	QHYN01000007.1	Not-determined	Genome-fragment			0	1
GTDB_GCA_910584215.1_genomic.phages_lytic_sequence#2			host-associated	Caecum	CAJTYI010000151.1	Not-determined	Genome-fragment			0	1
GTDB_GCA_009773205.1_genomic.phages_lytic_sequence#6	39.303	-82.1278	fresh water, aquatic	groundwater	WPAE01000170.1	Low-quality	Genome-fragment	5.18	AAI-based (medium-confidence)	0	1
GTDB_GCF_003725545.1_genomic.phages_lytic			fresh water	soil from a hot spring canal	NZ_RJLN01000129.1	Not-determined	Genome-fragment			0	1
SPIRE_spire_mag_00862109.phages_lytic_sequence#61			host-associated, animal host	NA	k141_174089	Not-determined	Genome-fragment			0	1
SPIRE_specI_v4_40987.phages_lytic			host-associated, animal host, intestine, digestive tract	NA	224209.SAMEA7202296.CAJFJL010000076	Not-determined	Genome-fragment			0	1
SPIRE_spire_mag_01922575.phages_lytic_sequence#3	34.7856	-115.66	terrestrial, arid, soil	NA	k141_808745	Not-determined	Genome-fragment			0	1
GTDB_GCA_003446605.1_genomic.phages_lytic			terrestrial	terrestrial	DMDF01000109.1	Not-determined	Genome-fragment			0	1
SPIRE_spire_mag_00679168.phages_lytic_sequence#8	39.74	-123.63	terrestrial, soil, grassland	NA	k141_218785	Not-determined	Genome-fragment			0	1
SPIRE_spire_mag_01975662.phages_lytic_sequence#4			aquatic, littoral, marine	NA	k141_283347	Not-determined	Genome-fragment			0	1
GTDB_GCA_018715545.1_genomic.phages_lysogenic			NA	none	DVLK01000085.1	Low-quality	Genome-fragment	17.33	HMM-based (lower-bound)	0	1
SPIRE_spire_mag_01745749.phages_lytic_sequence#2	43.0995	-89.4045	lentic, low salinity, fresh water, aquatic, alkaline, ph, salinity, lacustrine	NA	k141_124881	Not-determined	Genome-fragment			0	1
GTDB_GCA_017538965.1_genomic.phages_lytic_sequence#2			host-associated	ruminant gastrointestinal tract	JAFYHU010000023.1	Low-quality	Genome-fragment	6.33	AAI-based (medium-confidence)	0	1
SPIRE_spire_mag_00496715.phages_lytic			anthropogenic, sludge	NA	k141_610045	Not-determined	Genome-fragment			0	1
SPIRE_spire_mag_01174791.phages_lytic_sequence#3	-75.8	159.9	terrestrial, very low temperature, temperature	NA	k141_271679	Not-determined	Genome-fragment			0	1
SPIRE_spire_mag_01197732.phages_lytic_sequence#6			built environment, anthropogenic	NA	k141_31844	Not-determined	Genome-fragment			0	1
SPIRE_spire_mag_01682500.phages_lytic	68.3535	19.0473	wetland, lentic, acidic, aquatic, soil, very low temperature, ph, temperature, terrestrial, permafrost	NA	k141_116387	Not-determined	Genome-fragment			0	1
GTDB_GCA_902727865.1_genomic.phages_lytic_sequence#3			host-associated	White filamentous biomass growing on seagrass stems near kelp deposits on a beach at Helgoland	CACVAQ010000376.1	Not-determined	Genome-fragment			0	1
SPIRE_spire_mag_02507489.phages_lytic	34.7657	113.753	host-associated, animal host, mammalian host, digestive tract, intestine	NA	k141_833702	Not-determined	Genome-fragment			0	1
SPIRE_spire_mag_00862109.phages_lytic_sequence#3			host-associated, animal host	NA	k141_21670	Not-determined	Genome-fragment			0	1
SPIRE_spire_mag_00549368.phages_lysogenic			terrestrial, soil	NA	k141_104363	Not-determined	Genome-fragment			0	1.01
SPIRE_spire_mag_02768230.phages_lytic_sequence#6	58.34	16.2	lentic, low salinity, fresh water, aquatic, neutral ph range, ph, salinity, lacustrine	NA	k141_194215	Not-determined	Genome-fragment			0	1
GTDB_GCA_903906055.1_genomic.phages_lytic_sequence#11			aquatic	lake water	CAIVIS010000214.1	Not-determined	Genome-fragment			0	1
SPIRE_spire_mag_01681528.phages_lytic	68.3533	19.0468	wetland, lentic, acidic, aquatic, soil, ph, temperature, terrestrial, low temperature, permafrost	NA	k141_678089	Not-determined	Genome-fragment			0	1
SPIRE_specI_v4_28748.phages_lytic			anthropogenic, terrestrial	NA	1898204.SAMN13893654.JAAYBI010000064	Not-determined	Genome-fragment			0	1
GTDB_GCA_017888185.1_genomic.phages_lytic_sequence#16	48.31	16.09	host-associated	broiler chicken gastrointestinal tract	JAGHGO010000072.1	Not-determined	Genome-fragment			0	1
GTDB_GCA_009783395.1_genomic.phages_lytic_sequence#6	5.345	-53.246	host-associated	P1 gut compartment	WRHA01000285.1	Not-determined	Genome-fragment			0	1
SPIRE_specI_v4_30693.phages_lytic_sequence#2			host-associated, animal host, intestine, digestive tract	NA	166.SAMN12581655.WQSW01000074	Not-determined	Genome-fragment			0	1
GTDB_GCA_003645535.1_genomic.phages_lytic_sequence#29	29.5242	-113.57	marine	deep-sea hydrothermal vent sediments from dive 4569_2 depth 0-3 cm	QNFP01000112.1	Not-determined	Genome-fragment			0	1
SPIRE_spire_mag_02088129.phages_lytic_sequence#7			lentic, sediment, very high salinity, aquatic, salinity	NA	k141_1010675	Low-quality	Genome-fragment	4.37	AAI-based (medium-confidence)	0	1.01
GTDB_GCA_001312645.1_genomic.phages_lytic_sequence#8			NA	none	BBEG01000565.1	Not-determined	Genome-fragment			0	1
GTDB_GCA_018110785.1_genomic.phages_lytic			host-associated	ruminant gastrointestinal tract	JAGBHD010000014.1	Low-quality	Genome-fragment	15.28	AAI-based (medium-confidence)	0	1
SPIRE_spire_mag_00825718.phages_lytic	43.442	-80.577	aquatic, anthropogenic, waste	NA	k141_478060	Not-determined	Genome-fragment			0	1
SPIRE_spire_mag_00407305.phages_lytic_sequence#4	37.0693	-8.3311	host-associated, aquatic, benthic, animal host, marine	NA	k119_19034	Not-determined	Genome-fragment			0	1
SPIRE_specI_v4_40184.phages_lytic_sequence#3			host-associated, animal host, intestine, digestive tract	NA	297314.SAMEA8805360.CAJTXP010000102	Not-determined	Genome-fragment			0	1
GTDB_GCA_015655415.1_genomic.phages_lysogenic_sequence#3	48.6645	14.7093	check NCBI isolation source	decomposing wood from intermixed hardwood and conifers	JAATFB010000064.1	Not-determined	Genome-fragment			0	1.01
SPIRE_spire_mag_00872152.phages_lytic_sequence#243	48.6569	-123.487	aquatic, marine	NA	k141_2973344	Not-determined	Genome-fragment			0	1.04
SPIRE_spire_mag_01959905.phages_lytic	38.5	-121.7	plant host, host-associated, soil, terrestrial, rhizosphere	NA	k141_2972437	Not-determined	Genome-fragment			0	1
SPIRE_spire_mag_00709739.phages_lytic			fresh water, aquatic, lacustrine, sediment	NA	k141_1433572	Not-determined	Genome-fragment			0	1
GTDB_GCA_000433175.1_genomic.phages_lytic			host-associated	derived from human gut metagenome	HF986729.1	Not-determined	Genome-fragment			0	1
SPIRE_spire_mag_02090744.phages_lytic_sequence#3			estuary, aquatic, brackish water, sediment	NA	k141_254720	Not-determined	Genome-fragment			0	1
GTDB_GCA_009177185.1_genomic.phages_lytic	30.445	-84.3024	host-associated	stool from male and female vole	WFMB01000076.1	Not-determined	Genome-fragment			0	1
SPIRE_spire_mag_02294664.phages_lytic			aquatic, marine	NA	k119_620130	Not-determined	Genome-fragment			0	1
SPIRE_spire_mag_01416939.phages_lytic_sequence#2			fresh water, aquatic, stream	NA	k141_716744	Low-quality	Genome-fragment	3.6	AAI-based (high-confidence)	0	1
SPIRE_spire_mag_01775938.phages_lytic_sequence#45	58.5849	18.2327	pelagic, aquatic, medium salinity, brackish water, temperature, marine, low temperature, salinity	NA	k141_148396	Not-determined	Genome-fragment			0	1
SPIRE_spire_mag_02505104.phages_lysogenic_sequence#3			host-associated, animal host, mammalian host, digestive tract, intestine	NA	k141_73962	Not-determined	Genome-fragment			0	1
GTDB_GCF_003311645.1_genomic.phages_lysogenic			host-associated	marine sponge	NZ_QEST01000236.1	Low-quality	Genome-fragment	12.15	AAI-based (medium-confidence)	0	1.02
SPIRE_spire_mag_01996946.phages_lytic_sequence#3	23.06	113.4	host-associated, animal host, digestive tract, intestine	NA	k119_262912	Not-determined	Genome-fragment			0	1
SPIRE_spire_mag_02756449.phages_lytic_sequence#5	47.02	7	lentic, low salinity, fresh water, aquatic, neutral ph range, ph, salinity, lacustrine	NA	k141_653525	Not-determined	Genome-fragment			0	1
GTDB_GCA_018266965.1_genomic.phages_lytic_sequence#2	22.4932	113.876	anthropogenic	activated sludge	JAFDZJ010000001.1	Not-determined	Genome-fragment			0	1
SPIRE_spire_mag_02569018.phages_lytic_sequence#3			ph, anthropogenic, acidic, mine	NA	k141_460145	Not-determined	Genome-fragment			0	1
GTDB_GCA_016938455.1_genomic.phages_lytic	34.9956	-98.689	fresh water, aquatic	freshwater	JAFGUQ010000259.1	Low-quality	Genome-fragment	1.92	AAI-based (medium-confidence)	0	1
SPIRE_spire_mag_00519922.phages_lytic	47.6516	-122.305	plant host, host-associated, soil, terrestrial, rhizosphere	NA	k141_1839839	Not-determined	Genome-fragment			0	1
SPIRE_spire_mag_01805484.phages_lytic			aquatic, marine, pelagic	NA	k141_163765	Low-quality	Genome-fragment	6.51	HMM-based (lower-bound)	0	1
SPIRE_spire_mag_02527962.phages_lytic_sequence#4	30.5454	114.342	host-associated, animal host, mammalian host, digestive tract, intestine	NA	k141_125460	Not-determined	Genome-fragment			0	1
GTDB_GCF_003634575.1_genomic.phages_lysogenic			NA	none	NZ_RBLJ01000003.1	Not-determined	Genome-fragment			0	1.55
SPIRE_spire_mag_01738209.phages_lytic_sequence#4	27.0183	-111.38	hydrothermal vent, sediment, aquatic, benthic, temperature, marine, low temperature, spring	NA	k141_1327675	Low-quality	Genome-fragment	7.17	AAI-based (medium-confidence)	0	1
SPIRE_spire_mag_00720254.phages_lytic_sequence#2	71.2999	-156.61	terrestrial, soil, tundra	NA	k141_473724	Not-determined	Genome-fragment			0	1
SPIRE_spire_mag_01664290.phages_lytic			anthropogenic, sludge	NA	k141_247472	Not-determined	Genome-fragment			0	1
SPIRE_spire_mag_00094762.phages_lytic_sequence#2	60.1987	-125.513	low salinity, sediment, fresh water, aquatic, neutral ph range, hot spring, medium temperature, ph, temperature, spring, salinity, lotic	NA	k141_638557	Not-determined	Genome-fragment			0	1
SPIRE_spire_mag_00910573.phages_lytic	54.9976	-6.6096	groundwater, contaminated, fresh water, aquatic, subsurface, terrestrial	NA	k141_1319686	Not-determined	Genome-fragment			0	1
SPIRE_spire_mag_00235177.phages_lysogenic	22.5538	114.087	host-associated, animal host, mammalian host, digestive tract, intestine	NA	k119_169737_fragment_1	Not-determined	Genome-fragment			0	1
GTDB_GCA_001780285.1_genomic.phages_lysogenic_sequence#3	39.5369	-107.783	check NCBI isolation source	Rifle well CD01 at 16ft depth; 1.2 micron filter at time point D	MFGN01000011.1	Low-quality	Genome-fragment	8.95	AAI-based (high-confidence)	0	1
GTDB_GCA_903970355.1_genomic.phages_lytic_sequence#2			NA	none	CAJCIF010000488.1	Not-determined	Genome-fragment			0	1
SPIRE_spire_mag_02011631.phages_lytic			aquatic, marine, pelagic	NA	k141_375942	Not-determined	Genome-fragment			0	1
SPIRE_spire_mag_01545480.phages_lytic_sequence#4	48.8464	14.4876	lentic, low salinity, fresh water, aquatic, very low temperature, temperature, terrestrial, salinity	NA	k141_1896421	Not-determined	Genome-fragment			0	1
SPIRE_spire_mag_01121028.phages_lysogenic	41.8755	-87.6244	wastewater, aquatic, sewage, temperature, anthropogenic, low temperature	NA	k141_1669332	Low-quality	Genome-fragment	7.34	AAI-based (medium-confidence)	0	1
SPIRE_spire_mag_00224149.phages_lytic_sequence#4	22.5538	114.087	host-associated, animal host, mammalian host, digestive tract, intestine	NA	k119_112128	Not-determined	Genome-fragment			0	1
GTDB_GCA_000168735.1_genomic.phages_lytic_sequence#2			host-associated	collected between 9deg N and 13deg N of the East Pacific Rise (EPR) hydrothermal vent system during the HOT-96 cruise	AASF01001767.1	Not-determined	Genome-fragment			0	1
SPIRE_spire_mag_01818274.phages_lytic_sequence#2	67.09	-50	aquatic, very low temperature, temperature, ice	NA	k119_360515	Not-determined	Genome-fragment			0	1
SPIRE_spire_mag_00808524.phages_lytic_sequence#2			terrestrial, forest, soil	NA	k141_2069037	Not-determined	Genome-fragment			0	1
SPIRE_spire_mag_01998427.phages_lysogenic	23.06	113.4	host-associated, animal host, digestive tract, intestine	NA	k119_142965	Low-quality	Genome-fragment	8.21	AAI-based (medium-confidence)	0	1
SPIRE_specI_v4_27190.phages_lytic			groundwater, fresh water, low salinity, salinity, terrestrial, aquatic, subsurface	NA	2067989.SAMN12221367.VMTA01000041	Not-determined	Genome-fragment			0	1
GTDB_GCA_002401955.1_genomic.phages_lytic			aquatic	marine subsurface aquifer	NVUQ01000070.1	Not-determined	Genome-fragment			0	1
SPIRE_spire_mag_02417955.phages_lytic_sequence#3			host-associated, animal host, digestive tract, mammalian host	NA	k141_83459	Not-determined	Genome-fragment			0	1
SPIRE_spire_mag_01619975.phages_lytic_sequence#6	22.4062	114.213	wastewater, aquatic, built environment, sludge, anthropogenic, terrestrial	NA	k141_505428	Not-determined	Genome-fragment			0	1
SPIRE_spire_mag_02001910.phages_lytic			terrestrial, soil, wetland	NA	k141_2324485	Not-determined	Genome-fragment			0	1
SPIRE_specI_v4_02190.phages_lytic_sequence#3			lentic, salinity, aquatic, fresh water, low salinity, lacustrine	NA	181674.SAMEA6955487.CAIVXT010000068	Not-determined	Genome-fragment			0	1.01
GTDB_GCA_003242115.1_genomic.phages_lytic_sequence#3	-69.4	76.35	check NCBI isolation source	microbial mat ULC027	QBMP01000314.1	Not-determined	Genome-fragment			0	1
SPIRE_specI_v4_25140.phages_lytic_sequence#4			anthropogenic, sludge	NA	1674911.SAMN03837577.LVBU01000227	Not-determined	Genome-fragment			0	1
GTDB_GCA_012523575.1_genomic.phages_lytic_sequence#2			anthropogenic	anaerobic digestion of organic wastes under variable temperature conditions and feedstocks	JAAYIF010000061.1	Low-quality	Genome-fragment	9.65	AAI-based (high-confidence)	0	1
SPIRE_spire_mag_02443291.phages_lytic_sequence#2			host-associated, animal host, mammalian host, digestive tract, intestine	NA	k141_726789	Not-determined	Genome-fragment			0	1
SPIRE_spire_mag_02382137.phages_lytic			host-associated, animal host, mammalian host, digestive tract, intestine	NA	k141_621738	Not-determined	Genome-fragment			0	1.01
SPIRE_spire_mag_01163281.phages_lytic	54.1819	7.9	aquatic, marine	NA	k141_3915241	Not-determined	Genome-fragment			0	1.01
GTDB_GCA_016933985.1_genomic.phages_lytic_sequence#2	34.9956	-98.689	fresh water, aquatic	Freshwater Sediment	JAFGTU010000137.1	Not-determined	Genome-fragment			0	1
SPIRE_spire_mag_01195313.phages_lytic			built environment, anthropogenic	NA	k141_8586	Not-determined	Genome-fragment			0	1
SPIRE_spire_mag_00407305.phages_lytic	37.0693	-8.3311	host-associated, aquatic, benthic, animal host, marine	NA	k119_41235	Not-determined	Genome-fragment			0	1
SPIRE_spire_mag_00738670.phages_lytic_sequence#4	42.0253	2.8319	wastewater, low salinity, fresh water, aquatic, built environment, anthropogenic, terrestrial, lotic, salinity, stream	NA	k119_82006	Low-quality	Genome-fragment	7.3	AAI-based (high-confidence)	0	1
SPIRE_spire_mag_00100794.phages_lysogenic			host-associated, insect host, animal host	NA	k141_41537_fragment_3	Low-quality	Genome-fragment	3.27	HMM-based (lower-bound)	0	1
SPIRE_spire_mag_00549867.phages_lytic			terrestrial, soil	NA	k141_398644	Not-determined	Genome-fragment			0	1
SPIRE_spire_mag_00423983.phages_lytic_sequence#4			lentic, saline water, aquatic, high salinity, salinity	NA	k141_482240	Not-determined	Genome-fragment			0	1
SPIRE_spire_mag_02988559.phages_lytic_sequence#27	63.35	14.46	lentic, low salinity, fresh water, aquatic, neutral ph range, ph, salinity, lacustrine	NA	k141_26096	Not-determined	Genome-fragment			0	1
SPIRE_spire_mag_01829910.phages_lytic			terrestrial, soil	NA	k141_2259677	Not-determined	Genome-fragment			0	1
SPIRE_specI_v4_34668.phages_lytic_sequence#2			animal host, mammalian host, host-associated	NA	1898207.SAMN10183763.SFGY01000114	Low-quality	Genome-fragment	4.75	AAI-based (medium-confidence)	0	1
SPIRE_spire_mag_01189674.phages_lytic			built environment, anthropogenic	NA	k141_119712	Not-determined	Genome-fragment			0	1
SPIRE_spire_mag_02557837.phages_lytic_sequence#3	68.3532	19.0477	terrestrial, aquatic, wetland, lentic	NA	k141_1196085	Low-quality	Genome-fragment	1.68	HMM-based (lower-bound)	0	1
GTDB_GCF_002087295.1_genomic.phages_lytic_sequence#5			marine	Mediterranean Sea sediments	NZ_MWVI01000015.1	Not-determined	Genome-fragment			0	1
GTDB_GCA_011322625.1_genomic.phages_lytic_sequence#2	-21.9892	-176.568	marine	rock sample from hydrothermal vent	DRMH01000091.1	Low-quality	Genome-fragment	11.56	HMM-based (lower-bound)	0	1
SPIRE_spire_mag_01173334.phages_lytic_sequence#6	-75.9	159.8	terrestrial	NA	k141_108863	Not-determined	Genome-fragment			0	1
SPIRE_specI_v4_09007.phages_lytic			host-associated, animal host, digestive tract	NA	331630.SAMEA6149012.CACWSI010000061	Not-determined	Genome-fragment			0	1
SPIRE_spire_mag_00098339.phages_lytic	40.6614	-119.366	salinity, low salinity, sediment, fresh water, aquatic, hot spring, temperature, spring, high temperature, lotic	NA	k141_36378	Low-quality	Genome-fragment	4.09	HMM-based (lower-bound)	0	1
SPIRE_spire_mag_00707807.phages_lytic_sequence#5	18.5466	-81.7182	hydrothermal vent, sea floor, aquatic, very high temperature, benthic, temperature, marine, spring, lotic	NA	k127_161678	Not-determined	Genome-fragment			0	1
GTDB_GCA_016280355.1_genomic.phages_lytic_sequence#2	35.84	50.9391	host-associated	rumen	JAEEGO010000040.1	Not-determined	Genome-fragment			0	1
GTDB_GCA_003243465.1_genomic.phages_lysogenic_sequence#5	40.4368	-79.9607	anthropogenic	hospital NICU surfaces and sink samples	QFQZ01000045.1	Not-determined	Genome-fragment			0	1
GTDB_GCA_001235855.1_genomic.phages_lytic			host-associated	leaf nodules	LFJI01000235.1	Low-quality	Genome-fragment	3.22	HMM-based (lower-bound)	0	1.01
GTDB_GCA_903927975.1_genomic.phages_lytic			aquatic	lake water	CAIYPC010000560.1	Not-determined	Genome-fragment			0	1
SPIRE_spire_mag_01486543.phages_lytic	26.5052	-80.2345	terrestrial, soil, anthropogenic, wetland	NA	k141_4451938	Not-determined	Genome-fragment			0	1
SPIRE_spire_mag_02507332.phages_lytic	25.0453	102.71	host-associated, animal host, mammalian host, digestive tract, intestine	NA	k141_384203	Not-determined	Genome-fragment			0	1.06
SPIRE_spire_mag_00422732.phages_lytic			lentic, saline water, aquatic, high salinity, salinity	NA	k141_168192	Not-determined	Genome-fragment			0	1
SPIRE_spire_mag_00537245.phages_lytic_sequence#2	-33.9883	-151.228	low salinity, plant host, host-associated, aquatic, temperature, high salinity, marine, littoral, low temperature, salinity	NA	k119_78281	Not-determined	Genome-fragment			0	1
SPIRE_spire_mag_00256399.phages_lytic_sequence#22	40.46	-3.75	host-associated, animal host, digestive tract, intestine	NA	k141_327856	Low-quality	Genome-fragment	1.09	AAI-based (high-confidence)	0	1
SPIRE_spire_mag_00518318.phages_lytic_sequence#17	47.6516	-122.305	plant host, host-associated, soil, terrestrial, rhizosphere	NA	k141_293056	Low-quality	Genome-fragment	1.82	HMM-based (lower-bound)	0	1.01
SPIRE_spire_mag_01245205.phages_lytic			aquatic, marine, sediment	NA	k119_2717979	Not-determined	Genome-fragment			0	1
SPIRE_spire_mag_02747003.phages_lytic_sequence#2	28.6611	-98.6432	host-associated, animal host, digestive tract, intestine	NA	k141_238269	Not-determined	Genome-fragment			0	1
SPIRE_spire_mag_00658177.phages_lytic_sequence#6	39.5369	-107.783	groundwater, low salinity, fresh water, aquatic, soil, neutral ph range, ph, terrestrial, salinity	NA	k141_978126	Low-quality	Genome-fragment	0.97	AAI-based (high-confidence)	83.89	1
GTDB_GCA_900321525.1_genomic.phages_lytic			NA	none	ONWL01000115.1	Not-determined	Genome-fragment			0	1.01
SPIRE_spire_mag_01108121.phages_lytic_sequence#3	44.5096	-110.356	lentic, low salinity, sediment, fresh water, aquatic, salinity, lacustrine	NA	k141_2898779	Not-determined	Genome-fragment			0	1
SPIRE_specI_v4_40940.phages_lytic			host-associated, animal host, intestine, digestive tract	NA	244328.SAMEA7202481.CAJFTM010000046	Low-quality	Genome-fragment	9.59	AAI-based (medium-confidence)	0	1.01
SPIRE_specI_v4_14540.phages_lytic_sequence#5			rumen, host-associated, animal host, digestive tract	NA	331630.SAMEA6151270.CADABD010000088	Not-determined	Genome-fragment			0	1
SPIRE_spire_mag_00378743.phages_lysogenic			fresh water, aquatic	NA	k141_429604	Low-quality	Genome-fragment	26.19	HMM-based (lower-bound)	0	1
SPIRE_specI_v4_07613.phages_lytic			lentic, salinity, ph, aquatic, fresh water, low salinity, acidic, lacustrine	NA	904984.SAMEA6955890.CAIOKO010000062	Not-determined	Genome-fragment			0	1.03
GTDB_GCA_900546115.1_genomic.phages_lysogenic			host-associated	human gut	URBQ01000033.1	Not-determined	Genome-fragment			0	1
SPIRE_spire_mag_01870200.phages_lytic_sequence#3			rumen, host-associated, animal host, digestive tract	NA	k141_417358	Not-determined	Genome-fragment			0	1
SPIRE_spire_mag_02037528.phages_lytic_sequence#2			fresh water, aquatic, ice	NA	k141_1703713	Not-determined	Genome-fragment			0	1
SPIRE_spire_mag_02162904.phages_lytic	22.8152	108.328	host-associated, rumen, animal host, mammalian host, digestive tract	NA	k141_810192	Not-determined	Genome-fragment			0	1
SPIRE_spire_mag_01906070.phages_lytic_sequence#4			terrestrial, soil	NA	k119_12895	Not-determined	Genome-fragment			0	1
GTDB_GCF_000603945.1_genomic.phages_lytic_sequence#3			check NCBI isolation source	iron mine of Hongshan	NZ_AXCW01000411.1	Low-quality	Genome-fragment	2.88	HMM-based (lower-bound)	0	1
SPIRE_specI_v4_14596.phages_lytic			rumen, host-associated, animal host, digestive tract	NA	1265.SAMEA6149110.CACWWH010000310	Not-determined	Genome-fragment			0	1
SPIRE_spire_mag_01100268.phages_lytic	35.8444	-83.9599	plant host, host-associated, forest, terrestrial, rhizosphere	NA	k141_526264	Not-determined	Genome-fragment			0	1
SPIRE_spire_mag_00720007.phages_lytic	71.2999	-156.61	terrestrial, soil, tundra	NA	k141_627761	Not-determined	Genome-fragment			0	1
SPIRE_spire_mag_01705465.phages_lytic	55.86	-3.21	rumen, host-associated, animal host, digestive tract	NA	k141_981011	Not-determined	Genome-fragment			0	1
GTDB_GCA_003225595.1_genomic.phages_lytic_sequence#2	39.74	-123.63	terrestrial	meadow soil	QIAR01000775.1	Low-quality	Genome-fragment	4.4	HMM-based (lower-bound)	0	1
SPIRE_spire_mag_00495093.phages_lysogenic	42.3948	-85.3738	plant host, host-associated, soil, terrestrial, rhizosphere	NA	k141_4714226	Low-quality	Genome-fragment	9.51	AAI-based (high-confidence)	0	1
SPIRE_spire_mag_01763432.phages_lytic_sequence#13			host-associated, animal host, digestive tract, intestine	NA	k141_1705516	Not-determined	Genome-fragment			0	1.02
GTDB_GCA_014238345.1_genomic.phages_lytic			host-associated, aquatic	pooled samples from sponge host and sea water	JABABF010000046.1	Not-determined	Genome-fragment			0	1
SPIRE_spire_mag_01975923.phages_lytic	-2.48438	-55.0075	low salinity, fresh water, aquatic, lotic, salinity, stream	NA	k141_777347	Low-quality	Genome-fragment	1.42	HMM-based (lower-bound)	0	1
SPIRE_spire_mag_00872152.phages_lytic_sequence#287	48.6569	-123.487	aquatic, marine	NA	k141_2703825	Not-determined	Genome-fragment			0	1
SPIRE_spire_mag_01947789.phages_lytic_sequence#14	49.745	-93.799	lentic, oxygen level, low salinity, fresh water, aquatic, anaerobic, salinity, lacustrine	NA	k141_867528	Not-determined	Genome-fragment			0	1
SPIRE_spire_mag_00933509.phages_lytic			anthropogenic, wastewater	NA	k141_76802	Not-determined	Genome-fragment			0	1
SPIRE_spire_mag_01919047.phages_lytic_sequence#2	36.05	-102.3	host-associated, animal host, mammalian host, digestive tract, intestine	NA	k141_441563	Not-determined	Genome-fragment			0	1
SPIRE_specI_v4_33492.phages_lytic			terrestrial, grassland, soil	NA	1913988.SAMN11380264.VAZK01000008	Not-determined	Genome-fragment			0	1
SPIRE_spire_mag_02295892.phages_lytic			aquatic, marine	NA	k119_950918	Not-determined	Genome-fragment			0	1
SPIRE_spire_mag_01923244.phages_lytic	34.3778	-117.61	terrestrial, arid, soil	NA	k141_36877	Low-quality	Genome-fragment	3.24	AAI-based (medium-confidence)	0	1
SPIRE_spire_mag_02189873.phages_lytic_sequence#4			wetland, fresh water, aquatic, terrestrial, lacustrine	NA	k141_507536	Not-determined	Genome-fragment			0	1
SPIRE_spire_mag_01203225.phages_lytic_sequence#2			built environment, anthropogenic	NA	k141_29677	Not-determined	Genome-fragment			0	1
SPIRE_spire_mag_01972855.phages_lytic_sequence#3	47.1149	-88.5476	wetland, low salinity, fresh water, aquatic, soil, terrestrial, salinity	NA	k141_1862869	Low-quality	Genome-fragment	2.48	AAI-based (medium-confidence)	0	1
GTDB_GCA_017115095.1_genomic.phages_lytic_sequence#2	68	24	check NCBI isolation source	lichen thallus	JABXKI010000269.1	Not-determined	Genome-fragment			0	1
SPIRE_spire_mag_02737278.phages_lytic_sequence#3			host-associated, saliva, animal host, mammalian host, mouth, digestive tract, human host	NA	k141_364183	Not-determined	Genome-fragment			0	1.08
SPIRE_specI_v4_14414.phages_lytic			rumen, host-associated, animal host, digestive tract	NA	172733.SAMEA6150746.CACZGY010000186	Low-quality	Genome-fragment	6.44	AAI-based (medium-confidence)	0	1
SPIRE_spire_mag_01110707.phages_lytic	44.5072	-110.356	lentic, low salinity, sediment, fresh water, aquatic, salinity, lacustrine	NA	k141_881731	Not-determined	Genome-fragment			0	1
GTDB_GCA_003577105.1_genomic.phages_lytic	39.26	117.25	anthropogenic, aquatic	lab-scale wastewater treatment bioreactor	QEUQ01000079.1	Low-quality	Genome-fragment	9.79	AAI-based (medium-confidence)	0	1
SPIRE_spire_mag_02482943.phages_lytic_sequence#5			terrestrial, aquatic, ice	NA	k141_779696	Low-quality	Genome-fragment	4.58	AAI-based (medium-confidence)	0	1
SPIRE_spire_mag_00862937.phages_lysogenic			host-associated, animal host, aquatic, marine	NA	k141_217412	Not-determined	Genome-fragment			0	1
GTDB_GCF_017812015.1_genomic.phages_lysogenic			NA	none	NZ_JADQTN010000002.1	Not-determined	Genome-fragment			0	1
SPIRE_spire_mag_02184797.phages_lysogenic			wetland, fresh water, aquatic, terrestrial, lacustrine	NA	k141_832269_fragment_1	Low-quality	Genome-fragment	5.59	AAI-based (medium-confidence)	0	1.01
SPIRE_spire_mag_01544992.phages_lysogenic_sequence#2	48.8464	14.4876	lentic, low salinity, fresh water, aquatic, very low temperature, temperature, terrestrial, salinity	NA	k141_467668	Not-determined	Genome-fragment			0	1.01
GTDB_GCF_007474545.1_genomic.phages_lysogenic			anthropogenic	activated sludge	NZ_VKOG01000001.1	Not-determined	Genome-fragment			0	1
SPIRE_spire_mag_01045809.phages_lytic_sequence#2	31.28	120.13	lentic, low salinity, fresh water, aquatic, neutral ph range, ph, temperature, low temperature, salinity, lacustrine	NA	k141_227323	Not-determined	Genome-fragment			0	1
SPIRE_spire_mag_00184453.phages_lytic	42.481	-72.1783	terrestrial, forest, soil	NA	k141_3504984	Not-determined	Genome-fragment			0	1
GTDB_GCA_017557435.1_genomic.phages_lysogenic_sequence#2			host-associated	ruminant gastrointestinal tract	JAFYYR010000011.1	Low-quality	Genome-fragment	19.05	HMM-based (lower-bound)	0	1
SPIRE_spire_mag_01782201.phages_lytic	38.9767	-107.004	groundwater, fresh water, aquatic, soil, subsurface, terrestrial	NA	k141_1659237	Not-determined	Genome-fragment			0	1
GTDB_GCA_001777455.1_genomic.phages_lytic	39.5369	-107.783	check NCBI isolation source	Rifle well FP-101 under low O2 conditions; 0.2 micron filter; full assembly	MFDZ01000005.1	Not-determined	Genome-fragment			0	1
SPIRE_specI_v4_18698.phages_lytic_sequence#3			littoral, marine, aquatic	NA	2081706.SAMN14914848.JABIHA010000045	Not-determined	Genome-fragment			0	1
GTDB_GCF_009649845.1_genomic.phages_lysogenic_sequence#2			terrestrial	soil	NZ_WJIE01000008.1	Not-determined	Genome-fragment			0	1.01
SPIRE_spire_mag_01744256.phages_lysogenic	43.0995	-89.4045	lentic, low salinity, fresh water, aquatic, alkaline, ph, salinity, lacustrine	NA	k141_1310971	Low-quality	Genome-fragment	9.22	AAI-based (medium-confidence)	0	1
SPIRE_spire_mag_02089680.phages_lysogenic			estuary, aquatic, brackish water, sediment	NA	k141_1423936_fragment_2	Not-determined	Genome-fragment			0	1
SPIRE_spire_mag_02598737.phages_lytic_sequence#4			terrestrial, soil	NA	k141_379327	Low-quality	Genome-fragment	3.82	HMM-based (lower-bound)	36.21	1
SPIRE_spire_mag_02165707.phages_lytic_sequence#3			terrestrial, soil	NA	k141_474241	Low-quality	Genome-fragment	3	HMM-based (lower-bound)	0	1
SPIRE_spire_mag_01220526.phages_lytic_sequence#9	48.5611	9.10929	terrestrial, host-associated, phyllosphere, plant host	NA	k141_45958	Not-determined	Genome-fragment			0	1
GTDB_GCA_017475805.1_genomic.phages_lytic_sequence#6			host-associated	ruminant gastrointestinal tract	JAFVEW010000040.1	Low-quality	Genome-fragment	25	AAI-based (medium-confidence)	0	1.01
SPIRE_spire_mag_02002715.phages_lytic			anthropogenic, wastewater	NA	k141_246823	Not-determined	Genome-fragment			0	1
GTDB_GCF_014696345.1_genomic.phages_lytic_sequence#2			fresh water, aquatic	freshwater	NZ_JACJPY010000159.1	Not-determined	Genome-fragment			0	1
SPIRE_spire_mag_02766653.phages_lysogenic_sequence#2	61.23	25.14	lentic, acidic, low salinity, fresh water, aquatic, ph, salinity, lacustrine	NA	k141_211343	Not-determined	Genome-fragment			0	1
SPIRE_spire_mag_01918104.phages_lytic_sequence#3	36.05	-102.3	host-associated, animal host, mammalian host, digestive tract, intestine	NA	k141_307113	Not-determined	Genome-fragment			0	1
GTDB_GCA_017621295.1_genomic.phages_lytic_sequence#16			host-associated	ruminant gastrointestinal tract	JAGATI010000206.1	Not-determined	Genome-fragment			0	1
SPIRE_spire_mag_01195091.phages_lysogenic			built environment, anthropogenic	NA	k141_63971	Low-quality	Genome-fragment	5.57	AAI-based (medium-confidence)	0	1
SPIRE_spire_mag_02746917.phages_lysogenic	-29.5499	23.8387	host-associated, animal host, digestive tract, intestine	NA	k141_279798_fragment_1	Not-determined	Genome-fragment			0	1
SPIRE_spire_mag_01327728.phages_lytic_sequence#15			terrestrial, soil, wetland	NA	k141_1582000	Low-quality	Genome-fragment	4.65	AAI-based (medium-confidence)	0	1
SPIRE_spire_mag_02161906.phages_lytic			host-associated, animal host, mammalian host, intestine, digestive tract, human host	NA	k141_541135	Not-determined	Genome-fragment			0	1
SPIRE_spire_mag_02765575.phages_lytic_sequence#14	61.21	25.11	lentic, low salinity, fresh water, aquatic, salinity, lacustrine	NA	k141_47948	Not-determined	Genome-fragment			0	1
SPIRE_spire_mag_02014219.phages_lytic_sequence#2			aquatic, marine, pelagic	NA	k141_13486460	Not-determined	Genome-fragment			0	1
GTDB_GCA_009919265.1_genomic.phages_lytic_sequence#3			aquatic	water samples from lakes and estuaries along the Chattahoochee River collected between June/2010 and December/2014	RGCF01000310.1	Low-quality	Genome-fragment	0.27	HMM-based (lower-bound)	0	1
SPIRE_spire_mag_01947603.phages_lytic_sequence#3	49.775	-93.818	lentic, oxygen level, low salinity, fresh water, aquatic, anaerobic, salinity, lacustrine	NA	k141_176247	Not-determined	Genome-fragment			0	1
GTDB_GCA_012719545.1_genomic.phages_lysogenic_sequence#3			anthropogenic	anaerobic digestion of organic wastes under variable temperature conditions and feedstocks	JAAYAD010000062.1	Not-determined	Genome-fragment			0	1
GTDB_GCA_902589155.1_genomic.phages_lysogenic			marine, aquatic	marine water	CACIRV010000006.1	Not-determined	Genome-fragment			0	1
SPIRE_spire_mag_00144407.phages_lytic_sequence#13			anthropogenic, sludge	NA	k141_369808	Not-determined	Genome-fragment			0	1
SPIRE_spire_mag_02088742.phages_lytic_sequence#4			lentic, sediment, aquatic, high salinity, salinity	NA	k141_2254374	Not-determined	Genome-fragment			0	1
SPIRE_spire_mag_01606025.phages_lytic_sequence#6	39.5673	-123.476	terrestrial, forest, soil, grassland	NA	k141_1445404	Low-quality	Genome-fragment	3.95	HMM-based (lower-bound)	0	1
SPIRE_spire_mag_00861165.phages_lytic_sequence#3			plant host, host-associated, aquatic, littoral, marine	NA	k141_113702	Low-quality	Genome-fragment	7.31	AAI-based (medium-confidence)	0	1
SPIRE_spire_mag_01363530.phages_lytic			host-associated, adult, age group, animal host, mammalian host, mouth, digestive tract, human host	NA	k119_67747	Not-determined	Genome-fragment			0	1
SPIRE_spire_mag_01202456.phages_lytic_sequence#4			built environment, anthropogenic	NA	k141_69309	Not-determined	Genome-fragment			0	1
SPIRE_spire_mag_00524893.phages_lytic_sequence#2			anthropogenic, wastewater	NA	k141_1357202	Not-determined	Genome-fragment			0	1
GTDB_GCA_902796795.1_genomic.phages_lytic			host-associated	cattle rumen	CADBQM010000202.1	Not-determined	Genome-fragment			0	1.01
SPIRE_spire_mag_00094698.phages_lytic	-1.78	29.2	lentic, low salinity, fresh water, aquatic, salinity, lacustrine	NA	k141_70493	Not-determined	Genome-fragment			0	1
GTDB_GCF_001542625.1_genomic.phages_lysogenic			NA	none	NZ_CP016279.1	Not-determined	Genome-fragment			0	1
SPIRE_specI_v4_08766.phages_lytic_sequence#5			host-associated, animal host, intestine, digestive tract	NA	2840773.SAMN15817218.DVHS01000071	Low-quality	Genome-fragment	3.51	AAI-based (medium-confidence)	0	1
SPIRE_spire_mag_02438534.phages_lytic_sequence#3			host-associated, animal host, mammalian host, digestive tract, intestine	NA	k141_492913	Low-quality	Genome-fragment	3.5	AAI-based (medium-confidence)	0	1
SPIRE_spire_mag_02407707.phages_lytic_sequence#3			host-associated, animal host, mammalian host, digestive tract, intestine	NA	k141_321821	Not-determined	Genome-fragment			0	1
SPIRE_specI_v4_13378.phages_lytic_sequence#6			marine, aquatic	NA	2006848.SAMN07619560.PAUB01000045	Not-determined	Genome-fragment			0	1
SPIRE_spire_mag_00933182.phages_lytic			anthropogenic, wastewater	NA	k141_431460	Not-determined	Genome-fragment			0	1.01
SPIRE_spire_mag_02881132.phages_lytic			host-associated, saliva, animal host, mammalian host, mouth, digestive tract, human host	NA	k141_42062	Not-determined	Genome-fragment			0	1
SPIRE_spire_mag_02519439.phages_lytic_sequence#7			host-associated, animal host, digestive tract, intestine	NA	k141_75583	Not-determined	Genome-fragment			0	1
GTDB_GCA_002692855.1_genomic.phages_lytic_sequence#89			marine, aquatic	marine water sample	NZMJ01000024.1	Low-quality	Genome-fragment	13.18	AAI-based (high-confidence)	0	1
SPIRE_spire_mag_01961287.phages_lytic_sequence#83			estuary, aquatic, brackish water	NA	k141_309835	Low-quality	Genome-fragment	0.64	HMM-based (lower-bound)	0	1
GTDB_GCA_002482965.1_genomic.phages_lytic			aquatic	water	DLGZ01000037.1	Not-determined	Genome-fragment			0	1
SPIRE_spire_mag_01806680.phages_lytic_sequence#4			aquatic, marine, pelagic	NA	k141_690136	Not-determined	Genome-fragment			0	1
GTDB_GCF_014648115.1_genomic.phages_lytic_sequence#4			NA	none	NZ_BMQM01000072.1	Not-determined	Genome-fragment			0	1
SPIRE_spire_mag_01823210.phages_lytic_sequence#4			terrestrial, contaminated, soil	NA	k141_3928422	Not-determined	Genome-fragment			0	1
SPIRE_spire_mag_02528182.phages_lysogenic	22.8152	108.328	host-associated, rumen, animal host, mammalian host, digestive tract	NA	k141_195193	Not-determined	Genome-fragment			0	1
SPIRE_spire_mag_00057051.phages_lytic_sequence#2			aquatic, marine, sediment	NA	k141_3784499	Not-determined	Genome-fragment			0	1
SPIRE_spire_mag_01662617.phages_lytic_sequence#6			anthropogenic, sludge	NA	k141_87986	Low-quality	Genome-fragment	13.92	HMM-based (lower-bound)	0	1
SPIRE_spire_mag_02088129.phages_lytic_sequence#29			lentic, sediment, very high salinity, aquatic, salinity	NA	k141_2122605	Not-determined	Genome-fragment			0	1
SPIRE_spire_mag_00136226.phages_lytic_sequence#4			anthropogenic, sludge	NA	k141_501648	Not-determined	Genome-fragment			0	1
SPIRE_spire_mag_00586040.phages_lytic			host-associated, animal host, digestive tract, intestine	NA	k141_531365	Low-quality	Genome-fragment	1.1	AAI-based (medium-confidence)	0	1
SPIRE_spire_mag_01949394.phages_lytic_sequence#3	49.775	-93.818	lentic, oxygen level, low salinity, fresh water, aquatic, anaerobic, salinity, lacustrine	NA	k141_117303	Not-determined	Genome-fragment			0	1
SPIRE_spire_mag_00518689.phages_lysogenic	47.6516	-122.305	plant host, host-associated, soil, terrestrial, rhizosphere	NA	k141_274594_fragment_1	Not-determined	Genome-fragment			0	1
SPIRE_spire_mag_02403200.phages_lytic			host-associated, animal host, mammalian host, digestive tract, intestine	NA	k141_541587	Low-quality	Genome-fragment	1.4	HMM-based (lower-bound)	0	1
GTDB_GCA_903828675.1_genomic.phages_lytic_sequence#6			aquatic	lake water	CAIKND010000138.1	Not-determined	Genome-fragment			0	1
GTDB_GCF_000817785.2_genomic.phages_lysogenic			check NCBI isolation source	monuments	NZ_JTCM02000127.1	Not-determined	Genome-fragment			0	1
GTDB_GCA_016931385.1_genomic.phages_lytic	34.9956	-98.689	fresh water, aquatic	Freshwater Sediment	JAFGEV010000333.1	Not-determined	Genome-fragment			0	1
GTDB_GCA_900772675.1_genomic.phages_lytic			host-associated	human stool	CAAGRM010000174.1	Not-determined	Genome-fragment			0	1
SPIRE_spire_mag_01600033.phages_lytic	40.7999	-76.3402	terrestrial, soil, temperature, low temperature	NA	k141_724106	Not-determined	Genome-fragment			0	1
SPIRE_specI_v4_09656.phages_lytic_sequence#2			anthropogenic, wastewater	NA	2023261.SAMN11479275.SUNH01000060	Not-determined	Genome-fragment			0	1
GTDB_GCA_003153855.1_genomic.phages_lytic	68.3534	19.0468	terrestrial	permafrost active layer soil	PMBM01000142.1	Not-determined	Genome-fragment			0	1
SPIRE_spire_mag_00497035.phages_lytic			anthropogenic, sludge	NA	k141_932503	Not-determined	Genome-fragment			0	1
GTDB_GCF_000710035.2_genomic.phages_lytic			check NCBI isolation source	pineapple	NZ_JMJJ01000013.1	Low-quality	Genome-fragment	3.68	HMM-based (lower-bound)	0	1
SPIRE_spire_mag_00296560.phages_lytic_sequence#2	18.321	-65.8172	terrestrial, forest, soil	NA	k141_386643	Not-determined	Genome-fragment			0	1
GTDB_GCF_000332495.1_genomic.phages_lytic			NA	none	NZ_AOGW02000003.1	Not-determined	Genome-fragment			0	1
GTDB_GCA_002327335.1_genomic.phages_lytic			fresh water	suncor tailing pond 6 meters	DCVH01000050.1	Not-determined	Genome-fragment			0	1
SPIRE_spire_mag_01759460.phages_lytic	43.0995	-89.4045	lentic, low salinity, fresh water, aquatic, alkaline, ph, salinity, lacustrine	NA	k141_1486974	Not-determined	Genome-fragment			0	1
GTDB_GCA_006508105.1_genomic.phages_lytic_sequence#4	24.8132	-80.7959	host-associated	marine sponge	QKPP01000167.1	Not-determined	Genome-fragment			0	1
SPIRE_spire_mag_00488711.phages_lytic_sequence#6	42.3948	-85.3738	plant host, host-associated, soil, terrestrial, rhizosphere	NA	k141_3843690	Low-quality	Genome-fragment	1.56	HMM-based (lower-bound)	0	1
SPIRE_spire_mag_02209639.phages_lysogenic	68.3532	19.0477	terrestrial, aquatic, wetland, lentic	NA	k141_258687	Not-determined	Genome-fragment			0	1
GTDB_GCA_016935765.1_genomic.phages_lytic_sequence#2	34.9956	-98.689	fresh water, aquatic	Freshwater Sediment	JAFGQG010000025.1	Not-determined	Genome-fragment			0	1
SPIRE_spire_mag_00423478.phages_lytic_sequence#78			lentic, saline water, aquatic, high salinity, salinity	NA	k141_653556	Not-determined	Genome-fragment			0	1.01
GTDB_GCA_003141915.1_genomic.phages_lytic_sequence#11	68.3533	19.0469	terrestrial	permafrost active layer soil	PLNY01000125.1	Not-determined	Genome-fragment			0	1
SPIRE_spire_mag_02528708.phages_lytic	22.8152	108.328	host-associated, animal host, mammalian host, digestive tract, intestine	NA	k141_310384	Not-determined	Genome-fragment			0	1
SPIRE_specI_v4_03755.phages_lysogenic			animal host, host-associated, mammalian host, digestive tract, intestine	NA	1946274.SAMN06457427.DHLF01000004	Not-determined	Genome-fragment			0	1
SPIRE_spire_mag_00586396.phages_lytic			host-associated, animal host, digestive tract, intestine	NA	k141_1045182	Not-determined	Genome-fragment			0	1
SPIRE_spire_mag_01163059.phages_lytic	54.1819	7.9	aquatic, marine	NA	k141_2206665	Not-determined	Genome-fragment			0	1
SPIRE_spire_mag_01650596.phages_lytic	38.627	-90.1994	host-associated, animal host, mammalian host, digestive tract, intestine	NA	k141_82432	Not-determined	Genome-fragment			0	1
GTDB_GCA_017554665.1_genomic.phages_lytic			host-associated	ruminant gastrointestinal tract	JAFZHX010000037.1	Not-determined	Genome-fragment			0	1
SPIRE_spire_mag_00905850.phages_lytic_sequence#3	-26.4478	29.1481	low salinity, fresh water, aquatic, salinity, lacustrine	NA	k141_28156	Not-determined	Genome-fragment			0	1
SPIRE_spire_mag_02439053.phages_lytic_sequence#7			plant host, host-associated, soil, terrestrial, rhizosphere	NA	k141_1077285	Not-determined	Genome-fragment			0	1
SPIRE_spire_mag_01823870.phages_lytic_sequence#7			terrestrial, contaminated, soil	NA	k141_1388935	Not-determined	Genome-fragment			0	1
SPIRE_spire_mag_01781046.phages_lytic_sequence#6	38.9206	-106.951	groundwater, fresh water, aquatic, soil, subsurface, terrestrial	NA	k141_896163	Not-determined	Genome-fragment			0	1
SPIRE_spire_mag_02384014.phages_lytic_sequence#2			host-associated, animal host, digestive tract, mammalian host	NA	k141_232968	Not-determined	Genome-fragment			0	1
GTDB_GCA_003151315.1_genomic.phages_lytic_sequence#3	68.3535	19.0472	terrestrial	permafrost active layer soil	PLXF01000111.1	Not-determined	Genome-fragment			0	1.04
SPIRE_spire_mag_02017888.phages_lytic_sequence#8			aquatic, marine, pelagic	NA	k141_432837	Not-determined	Genome-fragment			0	1
GTDB_GCA_016790145.1_genomic.phages_lytic			anthropogenic	bioreactor sludge	JAEUOI010000093.1	Not-determined	Genome-fragment			0	1
SPIRE_spire_mag_00561036.phages_lytic_sequence#3	41.88	-87.63	host-associated, animal host, mammalian host, intestine, digestive tract, human host	NA	k141_133857	Not-determined	Genome-fragment			0	1.01
SPIRE_spire_mag_00873206.phages_lysogenic	39.9879	-1.8737	lentic, low salinity, fresh water, aquatic, salinity, lacustrine	NA	k141_499590_fragment_1	Not-determined	Genome-fragment			0	1
GTDB_GCA_015485375.1_genomic.phages_lysogenic_sequence#4	-34.8579	179.052	marine	deep-sea hydrothermal deposit	WFTU01000377.1	Not-determined	Genome-fragment			0	1
SPIRE_spire_mag_00095973.phages_lytic	81.017	-81.583	low salinity, ice, fresh water, aquatic, very low temperature, temperature, salinity	NA	k141_636723	Not-determined	Genome-fragment			0	1
SPIRE_spire_mag_01776420.phages_lytic	55.5659	16.3665	pelagic, aquatic, medium salinity, very low temperature, brackish water, temperature, marine, salinity	NA	k141_581194	Not-determined	Genome-fragment			0	1
SPIRE_spire_mag_02014151.phages_lytic			aquatic, marine, pelagic	NA	k141_3116558	Not-determined	Genome-fragment			0	1
GTDB_GCA_017501805.1_genomic.phages_lytic_sequence#2			host-associated	ruminant gastrointestinal tract	JAFVWG010000068.1	Low-quality	Genome-fragment	7.67	AAI-based (high-confidence)	0	1
SPIRE_specI_v4_13378.phages_lytic			marine, aquatic	NA	2006848.SAMN07619560.PAUB01000037	Low-quality	Genome-fragment	0.72	HMM-based (lower-bound)	0	1.01
SPIRE_spire_mag_02601119.phages_lytic_sequence#2			host-associated, animal host, mammalian host, digestive tract, intestine	NA	k141_216503	Not-determined	Genome-fragment			0	1
SPIRE_spire_mag_01751377.phages_lytic_sequence#4	43.0995	-89.4045	lentic, low salinity, fresh water, aquatic, alkaline, ph, salinity, lacustrine	NA	k141_1027774	Not-determined	Genome-fragment			0	1
SPIRE_spire_mag_01827145.phages_lytic_sequence#8			terrestrial, soil, agriculture, anthropogenic	NA	k141_5307271	Low-quality	Genome-fragment	3.58	HMM-based (lower-bound)	0	1
SPIRE_spire_mag_01959826.phages_lytic_sequence#28	38.5	-121.7	plant host, host-associated, soil, terrestrial, rhizosphere	NA	k141_7682240	Not-determined	Genome-fragment			0	1
SPIRE_spire_mag_01806258.phages_lytic			aquatic, marine, pelagic	NA	k141_268126	Low-quality	Genome-fragment	0.94	AAI-based (medium-confidence)	0	1
GTDB_GCF_014705945.2_genomic.phages_lytic			check NCBI isolation source	dirt	NZ_CP062959.1	Not-determined	Genome-fragment			0	1
SPIRE_spire_mag_02426563.phages_lysogenic_sequence#2			host-associated, animal host, digestive tract, mammalian host	NA	k141_452010	Not-determined	Genome-fragment			0	1
GTDB_GCA_905371865.1_genomic.phages_lytic_sequence#3			NA	not provided	CAJPNA010000092.1	Not-determined	Genome-fragment			0	1
SPIRE_spire_mag_01764331.phages_lytic_sequence#2			host-associated, animal host, digestive tract, intestine	NA	k141_1532850	Low-quality	Genome-fragment	20.56	AAI-based (medium-confidence)	0	1
SPIRE_spire_mag_00808388.phages_lytic_sequence#36			terrestrial, forest, soil	NA	k141_5422548	Not-determined	Genome-fragment			0	1
SPIRE_spire_mag_01799821.phages_lytic	38.1667	-79.633	hospital, aquatic, built environment, anthropogenic, terrestrial	NA	k141_977916	Not-determined	Genome-fragment			0	1
SPIRE_spire_mag_02423654.phages_lysogenic_sequence#2			host-associated, animal host, mammalian host, digestive tract, intestine	NA	k141_620132_fragment_1	Not-determined	Genome-fragment			0	1
SPIRE_spire_mag_01280177.phages_lysogenic	79	-90	terrestrial, soil, permafrost, tundra	NA	k119_253557	Not-determined	Genome-fragment			0	1
SPIRE_spire_mag_01916972.phages_lytic	36.05	-102.3	host-associated, animal host, mammalian host, digestive tract, intestine	NA	k141_324889	Not-determined	Genome-fragment			0	1.02
GTDB_GCA_903899675.1_genomic.phages_lytic			aquatic	lake water	CAIUKP010000254.1	Not-determined	Genome-fragment			0	1
SPIRE_spire_mag_01173990.phages_lysogenic_sequence#2	-77.57	161.8	terrestrial, very low temperature, temperature	NA	k141_312937_fragment_1	Low-quality	Genome-fragment	11.39	HMM-based (lower-bound)	0	1
SPIRE_spire_mag_00136903.phages_lytic_sequence#3			anthropogenic, sludge	NA	k141_288043	Not-determined	Genome-fragment			0	1
SPIRE_spire_mag_02206305.phages_lytic			host-associated, animal host, mammalian host, digestive tract, intestine	NA	k141_226209	Not-determined	Genome-fragment			0	1
GTDB_GCF_900106935.1_genomic.phages_lysogenic_sequence#2			NA	none	NZ_FNNB01000001.1	Low-quality	Genome-fragment	6.54	AAI-based (high-confidence)	0	1
SPIRE_spire_mag_01119516.phages_lytic_sequence#4	9.9312	76.2673	wastewater, aquatic, sewage, medium temperature, temperature, anthropogenic	NA	k141_175658	Low-quality	Genome-fragment	5.17	AAI-based (medium-confidence)	0	1
NCBI_GCF_001569395.1_ASM156939v1_genomic.phages_lytic_sequence#4	36.4	117	check NCBI isolation source	Shandong China	NZ_JQRS01000212.1	Not-determined	Genome-fragment			0	1
SPIRE_spire_mag_00974960.phages_lytic_sequence#3	1.35	103.82	terrestrial, built environment, anthropogenic, hospital	NA	k119_64036	Low-quality	Genome-fragment	2.49	AAI-based (medium-confidence)	0	1
SPIRE_spire_mag_01092315.phages_lytic	13.6929	-89.2182	host-associated, built environment, animal host, anthropogenic, mammalian host, terrestrial, intestine, digestive tract, human host	NA	k141_49291	Low-quality	Genome-fragment	6.66	HMM-based (lower-bound)	0	1
SPIRE_spire_mag_00814800.phages_lytic_sequence#2	36.1364	-80.2815	host-associated, animal host, mammalian host, digestive tract, intestine	NA	k119_169080	Not-determined	Genome-fragment			0	1
SPIRE_spire_mag_01544802.phages_lytic_sequence#17	48.8464	14.4876	lentic, low salinity, fresh water, aquatic, very low temperature, temperature, terrestrial, salinity	NA	k141_2108128	Not-determined	Genome-fragment			0	1
GTDB_GCA_016709545.1_genomic.phages_lysogenic	55.4881	8.43051	anthropogenic	activated sludge from EsbW_18-Q3-R4-48	JADJMO010000013.1	Not-determined	Genome-fragment			0	1
SPIRE_spire_mag_00093124.phages_lytic_sequence#4			host-associated, animal host, digestive tract, intestine	NA	k119_12978	Not-determined	Genome-fragment			0	1
SPIRE_spire_mag_01455580.phages_lytic_sequence#5	39.4161	108.68	lentic, low salinity, sediment, fresh water, aquatic, alkaline, ph, high salinity, salinity, lacustrine	NA	k141_311283	Not-determined	Genome-fragment			0	1
SPIRE_spire_mag_00848674.phages_lytic_sequence#12	40	116.33	terrestrial, built environment, anthropogenic, air	NA	k109_91017	Not-determined	Genome-fragment			0	1
GTDB_GCF_004136635.1_genomic.phages_lysogenic			terrestrial	saline soil	NZ_NOIU01000001.1	Low-quality	Genome-fragment	14.74	HMM-based (lower-bound)	0	1
SPIRE_spire_mag_00706387.phages_lytic_sequence#3	59.3107	18.1084	wastewater, aquatic, sewage, sludge, anthropogenic, terrestrial	NA	k119_318169	Not-determined	Genome-fragment			0	1
GTDB_GCA_012034575.1_genomic.phages_lytic_sequence#3	-34.0412	25.5385	check NCBI isolation source	Stromatolite	JAAUPF010000216.1	Low-quality	Genome-fragment	2.07	HMM-based (lower-bound)	0	1
GTDB_GCA_015662615.1_genomic.phages_lytic_sequence#4	18.5466	-81.7177	marine	Mid-Cayman Rise Vent Fluids	DQTU01000338.1	Not-determined	Genome-fragment			0	1
SPIRE_spire_mag_01747430.phages_lytic_sequence#26	43.0995	-89.4045	lentic, low salinity, fresh water, aquatic, alkaline, ph, salinity, lacustrine	NA	k141_1617231	Not-determined	Genome-fragment			0	1
SPIRE_spire_mag_02212006.phages_lytic			host-associated, animal host, mammalian host, digestive tract, intestine	NA	k141_627483	Not-determined	Genome-fragment			0	1
SPIRE_spire_mag_01278002.phages_lytic	-78.0557	163.73	terrestrial, arid, soil	NA	k141_701326	Not-determined	Genome-fragment			0	1
GTDB_GCA_015486475.1_genomic.phages_lytic	-34.8616	179.057	aquatic	water	WFRO01000243.1	Not-determined	Genome-fragment			0	1
GTDB_GCA_016715325.1_genomic.phages_lysogenic	56.7423	10.1145	anthropogenic	activated sludge from Mari_18-Q3-R65-66	JADKAL010000006.1	Low-quality	Genome-fragment	21.7	AAI-based (medium-confidence)	0	1.02
SPIRE_spire_mag_01813929.phages_lytic_sequence#2			aquatic, marine, pelagic	NA	k141_358653	Low-quality	Genome-fragment	1.36	HMM-based (lower-bound)	0	1
GTDB_GCA_012927445.1_genomic.phages_lysogenic	63.535	-18.8404	check NCBI isolation source	nitrate amended sediment enrichment culture	JABBPD010000004.1	Low-quality	Genome-fragment	3.8	HMM-based (lower-bound)	0	1
GTDB_GCA_018402305.1_genomic.phages_lytic	54.25	90.13	aquatic	3.0 m mixolimnion layer of meromictic lake	JAGYJE010000051.1	Low-quality	Genome-fragment	3.56	AAI-based (medium-confidence)	0	1
SPIRE_spire_mag_00722138.phages_lytic	71.2999	-156.61	terrestrial, soil, tundra	NA	k141_429774	Not-determined	Genome-fragment			0	1
SPIRE_specI_v4_41635.phages_lytic_sequence#3			lentic, salinity, ph, aquatic, fresh water, alkaline, low salinity, lacustrine	NA	152509.SAMEA6947380.CAIJFC010000042	Not-determined	Genome-fragment			0	1
SPIRE_spire_mag_01818281.phages_lytic	67.09	-50	aquatic, very low temperature, temperature, ice	NA	k119_188395	Not-determined	Genome-fragment			0	1
SPIRE_spire_mag_02040524.phages_lytic	38.9383	-110.135	groundwater, fresh water, aquatic, subsurface, terrestrial	NA	k141_320	Not-determined	Genome-fragment			0	1
SPIRE_spire_mag_00656131.phages_lytic_sequence#3	39.5369	-107.783	groundwater, low salinity, fresh water, aquatic, neutral ph range, subsurface, ph, terrestrial, salinity	NA	k141_287468	Not-determined	Genome-fragment			0	1.03
SPIRE_spire_mag_02029571.phages_lysogenic			fresh water, aquatic, lacustrine	NA	k141_2108651	Low-quality	Genome-fragment	9.47	HMM-based (lower-bound)	0	1
SPIRE_spire_mag_00081497.phages_lytic_sequence#3	38.9206	-106.949	terrestrial, soil	NA	k141_1246592	Low-quality	Genome-fragment	5.16	AAI-based (medium-confidence)	0	1
SPIRE_spire_mag_00880247.phages_lytic_sequence#3	50.08	18.57	aquatic, anthropogenic	NA	k141_544886	Low-quality	Genome-fragment	4.48	AAI-based (medium-confidence)	0	1
SPIRE_spire_mag_02195144.phages_lytic_sequence#47			estuary, aquatic, brackish water	NA	k141_50649	Low-quality	Genome-fragment	6.76	HMM-based (lower-bound)	0	1
SPIRE_spire_mag_01085820.phages_lytic_sequence#6	22	114	wastewater, aquatic, built environment, anthropogenic, terrestrial	NA	k141_331892	Low-quality	Genome-fragment	4.08	HMM-based (lower-bound)	0	1
GTDB_GCA_003671065.1_genomic.phages_lytic	47.3	8.57	aquatic	freshwater lake; 80 m depth	QWPU01000132.1	Not-determined	Genome-fragment			0	1
SPIRE_spire_mag_01198018.phages_lytic			built environment, anthropogenic	NA	k141_48268	Not-determined	Genome-fragment			0	1
SPIRE_spire_mag_02558400.phages_lytic	68.3532	19.0477	terrestrial, aquatic, wetland, lentic	NA	k141_289000	Not-determined	Genome-fragment			0	1
GTDB_GCA_017625335.1_genomic.phages_lytic_sequence#8			host-associated	ruminant gastrointestinal tract	JAGALE010000339.1	Low-quality	Genome-fragment	1.57	HMM-based (lower-bound)	0	1
SPIRE_spire_mag_01699575.phages_lytic_sequence#3	55.86	-3.21	rumen, host-associated, animal host, digestive tract	NA	k141_31265	Not-determined	Genome-fragment			0	1
SPIRE_spire_mag_00185571.phages_lytic	42.481	-72.1783	terrestrial, forest, soil	NA	k141_1273274	Not-determined	Genome-fragment			0	1
SPIRE_spire_mag_01751510.phages_lysogenic_sequence#2	46.041	-89.686	lentic, acidic, low salinity, fresh water, aquatic, ph, salinity, lacustrine	NA	k141_4610	Not-determined	Genome-fragment			0	1
SPIRE_spire_mag_01665071.phages_lytic_sequence#3			anthropogenic, sludge	NA	k141_118883	Low-quality	Genome-fragment	2.12	AAI-based (high-confidence)	0	1
SPIRE_spire_mag_02013807.phages_lytic_sequence#7			aquatic, marine, pelagic	NA	k141_628733	Not-determined	Genome-fragment			0	1
SPIRE_spire_mag_00080280.phages_lytic_sequence#3	-25.59	151.3	plant host, host-associated, soil, agriculture, anthropogenic, terrestrial, rhizosphere	NA	k141_1162684	Not-determined	Genome-fragment			0	1
SPIRE_specI_v4_40018.phages_lysogenic_sequence#3			host-associated, animal host, intestine, digestive tract	NA	1671927.SAMEA8805488.CAJUFB010000033	Not-determined	Genome-fragment			0	1
SPIRE_spire_mag_02468032.phages_lytic_sequence#4			host-associated, animal host, mammalian host, intestine, digestive tract, human host	NA	k141_640714	Not-determined	Genome-fragment			0	1
GTDB_GCA_902518185.1_genomic.phages_lysogenic			marine, aquatic	marine water	CABYFG010000004.1	Not-determined	Genome-fragment			0	1
SPIRE_specI_v4_18684.phages_lytic			marine, aquatic	NA	1871037.SAMN14915667.JABJMN010000036	Not-determined	Genome-fragment			0	1
SPIRE_spire_mag_00549672.phages_lytic_sequence#2			terrestrial, soil	NA	k141_473283	Not-determined	Genome-fragment			0	1
GTDB_GCA_009776965.1_genomic.phages_lytic	-4.42	11.4949	host-associated	P3 gut compartment	WRMU01000064.1	Not-determined	Genome-fragment			0	1
SPIRE_spire_mag_01661128.phages_lytic_sequence#3	38.627	-90.1994	host-associated, animal host, mammalian host, digestive tract, intestine	NA	k141_90971	Not-determined	Genome-fragment			0	1
SPIRE_spire_mag_01906120.phages_lysogenic_sequence#2			terrestrial, soil	NA	k119_72368	Low-quality	Genome-fragment	19.52	AAI-based (medium-confidence)	0	1
SPIRE_spire_mag_00872673.phages_lytic	-2.7	121.404	lentic, low salinity, fresh water, aquatic, salinity, lacustrine	NA	k141_992280	Not-determined	Genome-fragment			0	1
SPIRE_spire_mag_00549187.phages_lytic_sequence#2			terrestrial, soil	NA	k141_270139	Not-determined	Genome-fragment			0	1
GTDB_GCA_017998135.1_genomic.phages_lytic	51.5548	9.91829	anthropogenic, aquatic	wastewater	JAGODS010000322.1	Not-determined	Genome-fragment			0	1
GTDB_GCA_002336655.1_genomic.phages_lytic_sequence#3			aquatic	saline water (ENVO:00002010); including plankton (ENVO:xxxxxxxx)	DDEE01000142.1	Not-determined	Genome-fragment			0	1
SPIRE_spire_mag_02553187.phages_lytic_sequence#2	22.8152	108.328	host-associated, rumen, animal host, mammalian host, digestive tract	NA	k141_812658	Not-determined	Genome-fragment			0	1
SPIRE_spire_mag_02991791.phages_lytic_sequence#5	47.02	7	lentic, low salinity, fresh water, aquatic, neutral ph range, ph, salinity, lacustrine	NA	k141_423419	Not-determined	Genome-fragment			0	1
SPIRE_spire_mag_00061906.phages_lytic	42.3948	-85.3738	soil, agriculture, anthropogenic, cropland, terrestrial	NA	k141_153724	Not-determined	Genome-fragment			0	1
GTDB_GCA_902772725.1_genomic.phages_lysogenic			host-associated	cattle rumen	CACYBS010000010.1	Not-determined	Genome-fragment			0	1
NCBI_GCF_013141825.1_ASM1314182v1_genomic.phages_lytic			marine, aquatic	seawater	NZ_RZNH01000075.1	Not-determined	Genome-fragment			0	1
GTDB_GCA_017618935.1_genomic.phages_lytic			host-associated	ruminant gastrointestinal tract	JAFZTG010000222.1	Low-quality	Genome-fragment	5.92	AAI-based (high-confidence)	0	1
SPIRE_spire_mag_01678857.phages_lytic_sequence#3	68.3533	19.0476	wetland, lentic, acidic, aquatic, soil, ph, temperature, terrestrial, low temperature, permafrost	NA	k141_215124	Low-quality	Genome-fragment	2.47	HMM-based (lower-bound)	0	1.01
GTDB_GCA_004762155.1_genomic.phages_lytic	64.16	-22	marine, aquatic	seawater	SIHP01000023.1	Not-determined	Genome-fragment			0	1.01
SPIRE_spire_mag_01760727.phages_lytic_sequence#11	43.0995	-89.4045	lentic, low salinity, fresh water, aquatic, alkaline, ph, salinity, lacustrine	NA	k141_1439142	Not-determined	Genome-fragment			0	1
SPIRE_spire_mag_01707092.phages_lytic_sequence#6	55.86	-3.21	rumen, host-associated, animal host, digestive tract	NA	k141_170542	Low-quality	Genome-fragment	10.88	AAI-based (medium-confidence)	0	1
SPIRE_spire_mag_00862755.phages_lytic			host-associated, animal host, aquatic, marine	NA	k141_120031	Not-determined	Genome-fragment			0	1
SPIRE_spire_mag_01662965.phages_lytic_sequence#7			anthropogenic, sludge	NA	k141_528067	Not-determined	Genome-fragment			0	1
SPIRE_spire_mag_01630587.phages_lytic_sequence#3	38.42	-109.41	terrestrial, soil	NA	k141_920701	Low-quality	Genome-fragment	6.43	HMM-based (lower-bound)	0	1
GTDB_GCF_014698035.1_genomic.phages_lytic_sequence#2			fresh water, aquatic	freshwater	NZ_JACJSF010000168.1	Not-determined	Genome-fragment			0	1
GTDB_GCA_013298105.1_genomic.phages_lytic_sequence#4			fresh water, aquatic	freshwater Microcoleus biofilm	JAAFJK010000785.1	Not-determined	Genome-fragment			0	1.02
SPIRE_spire_mag_02976908.phages_lytic	47.8094	16.6675	host-associated, animal host, digestive tract, intestine	NA	k141_920	Low-quality	Genome-fragment	2.55	HMM-based (lower-bound)	0	1
SPIRE_spire_mag_01971938.phages_lytic_sequence#3	47.1149	-88.5476	wetland, low salinity, fresh water, aquatic, soil, terrestrial, salinity	NA	k141_642401	Not-determined	Genome-fragment			0	1
GTDB_GCA_012837865.1_genomic.phages_lytic_sequence#10			anthropogenic	anaerobic digestion of organic wastes under variable temperature conditions and feedstocks	DUQJ01000207.1	Not-determined	Genome-fragment			0	1.03
SPIRE_spire_mag_00174281.phages_lytic_sequence#2	36.2297	-33.9011	hydrothermal vent, sea floor, aquatic, very high temperature, benthic, temperature, marine, spring, lotic	NA	k141_112675	Not-determined	Genome-fragment			0	1
SPIRE_spire_mag_01583006.phages_lysogenic_sequence#2	36.5275	25.4871	aquatic, marine	NA	k141_1351005_fragment_2	Not-determined	Genome-fragment			0	1
SPIRE_spire_mag_00709371.phages_lytic	4.73183	116.885	acidic, plant host, host-associated, ph, terrestrial	NA	k119_89822	Not-determined	Genome-fragment			0	1
SPIRE_specI_v4_25800.phages_lysogenic			host-associated, animal host, intestine, digestive tract	NA	1898203.SAMN14407087.JAAUZJ010000053	Not-determined	Genome-fragment			0	1
SPIRE_spire_mag_00826075.phages_lytic_sequence#4	43.442	-80.577	aquatic, anthropogenic, waste	NA	k141_2730123	Low-quality	Genome-fragment	7.74	HMM-based (lower-bound)	0	1
SPIRE_spire_mag_00615087.phages_lytic_sequence#2	-34.1273	150.739	host-associated, animal host, mammalian host, digestive tract, intestine	NA	k141_291632	Not-determined	Genome-fragment			0	1
SPIRE_spire_mag_00674731.phages_lytic_sequence#4	56.4906	-4.2026	host-associated, rumen, animal host, mammalian host, digestive tract, intestine	NA	k141_1089440	Low-quality	Genome-fragment	9.35	HMM-based (lower-bound)	0	1.02
SPIRE_spire_mag_02374706.phages_lytic			host-associated, aquatic, benthic, marine	NA	k141_114226	Low-quality	Genome-fragment	0.79	AAI-based (high-confidence)	0	1
SPIRE_spire_mag_02443095.phages_lytic_sequence#3			host-associated, animal host, mammalian host, digestive tract, intestine	NA	k141_538210	Not-determined	Genome-fragment			0	1
SPIRE_spire_mag_00531373.phages_lytic_sequence#3			rumen, host-associated, animal host, digestive tract	NA	k141_465476	Low-quality	Genome-fragment	3.77	HMM-based (lower-bound)	0	1
SPIRE_spire_mag_02213113.phages_lytic_sequence#11			aquatic, marine, sea floor	NA	k141_482121	Not-determined	Genome-fragment			0	1.02
SPIRE_spire_mag_01785338.phages_lytic_sequence#7	38.9072	-77.0369	host-associated, skin, animal host, mammalian host, human host	NA	k119_84722	Low-quality	Genome-fragment	4.93	HMM-based (lower-bound)	0	1
SPIRE_spire_mag_00496689.phages_lytic			anthropogenic, sludge	NA	k141_866775	Not-determined	Genome-fragment			0	1
SPIRE_spire_mag_00529335.phages_lytic			rumen, host-associated, animal host, digestive tract	NA	k141_8001660	Not-determined	Genome-fragment			0	1
SPIRE_spire_mag_01124848.phages_lytic_sequence#2			aquatic, marine, pelagic	NA	k141_5773	Not-determined	Genome-fragment			0	1
SPIRE_spire_mag_00622967.phages_lysogenic	-34.1273	150.739	host-associated, animal host, mammalian host, digestive tract, intestine	NA	k141_398207	Not-determined	Genome-fragment			0	1
SPIRE_specI_v4_17660.phages_lytic_sequence#9			host-associated, animal host, intestine, digestive tract	NA	1879010.SAMN19225201.DXWB01000027	Not-determined	Genome-fragment			0	1
GTDB_GCF_900129025.1_genomic.phages_lytic			NA	none	NZ_FQUM01000025.1	Not-determined	Genome-fragment			0	1.04
SPIRE_spire_mag_00826208.phages_lytic	43.442	-80.577	aquatic, anthropogenic, waste	NA	k141_712121	Not-determined	Genome-fragment			0	1
SPIRE_specI_v4_16885.phages_lysogenic			anthropogenic, built environment	NA	1774216.SAMN21236012.CP082922	Not-determined	Genome-fragment			0	1
SPIRE_spire_mag_00097890.phages_lytic	-28.24	26.8	groundwater, low salinity, fresh water, aquatic, alkaline, subsurface, medium temperature, ph, temperature, anthropogenic, mine, terrestrial, salinity	NA	k141_104	Not-determined	Genome-fragment			0	1.04
SPIRE_spire_mag_01787382.phages_lytic			host-associated, insect host, animal host	NA	k141_269760	Not-determined	Genome-fragment			0	1
SPIRE_spire_mag_00316792.phages_lytic_sequence#10			estuary, aquatic, brackish water, marine	NA	k141_2178	Low-quality	Genome-fragment	4.01	AAI-based (medium-confidence)	0	1
SPIRE_spire_mag_01043899.phages_lytic_sequence#9	39.0023	-77.1009	host-associated, animal host, digestive tract, intestine	NA	k141_226924	Not-determined	Genome-fragment			0	1.01
GTDB_GCF_003007785.1_genomic.phages_lytic_sequence#4	11.57	76.93	aquatic	freshwater lake	NZ_PXOH01000060.1	Low-quality	Genome-fragment	11.16	HMM-based (lower-bound)	0	1
SPIRE_spire_mag_02493337.phages_lytic_sequence#2			terrestrial, aquatic, ice	NA	k141_427808	Not-determined	Genome-fragment			0	1
SPIRE_spire_mag_01764695.phages_lytic_sequence#3			host-associated, animal host, digestive tract, intestine	NA	k141_1742481	Not-determined	Genome-fragment			0	1
SPIRE_spire_mag_02601386.phages_lytic			host-associated, animal host, mammalian host, digestive tract, intestine	NA	k141_1288110	Not-determined	Genome-fragment			0	1
SPIRE_spire_mag_01247327.phages_lytic			terrestrial, soil	NA	k141_342501	Not-determined	Genome-fragment			0	1
GTDB_GCA_900540875.1_genomic.phages_lysogenic_sequence#2			host-associated	human gut	UQHT01000006.1	Not-determined	Genome-fragment			0	1
SPIRE_spire_mag_02769156.phages_lytic_sequence#6	47.02	7	lentic, low salinity, fresh water, aquatic, alkaline, ph, salinity, lacustrine	NA	k141_46338	Not-determined	Genome-fragment			0	1.01
SPIRE_spire_mag_02769195.phages_lytic	61.21	25.11	lentic, low salinity, fresh water, aquatic, salinity, lacustrine	NA	k141_429505	Not-determined	Genome-fragment			0	1
SPIRE_spire_mag_01682483.phages_lytic_sequence#6	68.3535	19.0473	wetland, lentic, acidic, aquatic, soil, very low temperature, ph, temperature, terrestrial, permafrost	NA	k141_252489	Not-determined	Genome-fragment			0	1
SPIRE_spire_mag_02568371.phages_lysogenic			ph, anthropogenic, acidic, mine	NA	k141_652395_fragment_1	Not-determined	Genome-fragment			0	1
SPIRE_specI_v4_09371.phages_lytic_sequence#3			groundwater, salinity, terrestrial, ph, aquatic, fresh water, low salinity, neutral ph range, subsurface	NA	1801952.SAMN04313934.MHXU01000147	Not-determined	Genome-fragment			0	1
GTDB_GCA_017436865.1_genomic.phages_lytic			host-associated	ruminant gastrointestinal tract	JAFSCH010000126.1	Not-determined	Genome-fragment			0	1
SPIRE_spire_mag_01972671.phages_lytic_sequence#2	47.5028	-93.4828	wetland, low salinity, fresh water, aquatic, soil, terrestrial, salinity	NA	k141_43368	Not-determined	Genome-fragment			0	1
SPIRE_spire_mag_01758948.phages_lytic_sequence#73	43.0995	-89.4045	lentic, low salinity, fresh water, aquatic, alkaline, ph, salinity, lacustrine	NA	k141_322827	Not-determined	Genome-fragment			0	1
GTDB_GCA_002352125.1_genomic.phages_lysogenic_sequence#2			anthropogenic	activated sludge	DEHU01000028.1	Not-determined	Genome-fragment			0	1
GTDB_GCA_017615235.1_genomic.phages_lytic_sequence#2			host-associated	ruminant gastrointestinal tract	JAGAAM010000081.1	Not-determined	Genome-fragment			0	1
GTDB_GCA_002313515.1_genomic.phages_lysogenic			host-associated	feces	DCBQ01000004.1	Low-quality	Genome-fragment	14.13	AAI-based (medium-confidence)	0	1
SPIRE_spire_mag_01279350.phages_lytic_sequence#3	79	-90	terrestrial, soil, permafrost, tundra	NA	k119_69459	Not-determined	Genome-fragment			0	1
SPIRE_spire_mag_01631649.phages_lytic_sequence#4	24.541	102.895	lentic, low salinity, fresh water, aquatic, neutral ph range, ph, temperature, low temperature, salinity, lacustrine	NA	k141_277674	Not-determined	Genome-fragment			0	1
SPIRE_spire_mag_01681888.phages_lytic_sequence#2	68.3534	19.0473	wetland, lentic, acidic, aquatic, soil, ph, temperature, terrestrial, low temperature, permafrost	NA	k141_553114	Not-determined	Genome-fragment			0	1
SPIRE_spire_mag_02168048.phages_lytic_sequence#3			host-associated, animal host, mammalian host, digestive tract, intestine	NA	k141_145060	Not-determined	Genome-fragment			0	1
GTDB_GCA_905207515.1_genomic.phages_lytic_sequence#2			host-associated	human gut	CAJLLK010000043.1	Not-determined	Genome-fragment			0	1
SPIRE_spire_mag_01828529.phages_lytic_sequence#3			terrestrial, contaminated, soil	NA	k141_1621108	Not-determined	Genome-fragment			0	1
SPIRE_spire_mag_02746868.phages_lytic_sequence#3	28.6611	-98.6432	host-associated, animal host, digestive tract, intestine	NA	k141_168504	Low-quality	Genome-fragment	7.08	AAI-based (medium-confidence)	0	1
SPIRE_spire_mag_00528015.phages_lytic_sequence#16			rumen, host-associated, animal host, digestive tract	NA	k141_1151828	Not-determined	Genome-fragment			0	1
SPIRE_spire_mag_02502623.phages_lytic			wetland, mangrove, aquatic, marine, terrestrial	NA	k119_1337445	Not-determined	Genome-fragment			0	1
GTDB_GCA_009843565.1_genomic.phages_lytic	-18.49	147.38	NA	none	VYDF01000011.1	Low-quality	Genome-fragment	6.57	HMM-based (lower-bound)	0	1
SPIRE_spire_mag_01687124.phages_lysogenic	55.86	-3.21	rumen, host-associated, animal host, digestive tract	NA	k141_971074	Not-determined	Genome-fragment			0	1
SPIRE_spire_mag_01173877.phages_lytic	-77.57	161.8	terrestrial, very low temperature, temperature	NA	k141_191835	Not-determined	Genome-fragment			0	1
SPIRE_spire_mag_00864499.phages_lytic_sequence#2	50.0529	-123.821	aquatic, marine	NA	k141_189416	Low-quality	Genome-fragment	32.95	AAI-based (medium-confidence)	0	1
SPIRE_spire_mag_01112826.phages_lytic_sequence#2	44.5119	-110.358	lentic, low salinity, sediment, fresh water, aquatic, salinity, lacustrine	NA	k141_140772	Low-quality	Genome-fragment	1.36	HMM-based (lower-bound)	0	1
SPIRE_spire_mag_01818661.phages_lytic_sequence#4	76.23	-68.15	aquatic, very low temperature, temperature, ice	NA	k119_90334	Not-determined	Genome-fragment			0	1
SPIRE_spire_mag_01823703.phages_lytic_sequence#4			terrestrial, forest, soil	NA	k141_4337586	Not-determined	Genome-fragment			0	1
GTDB_GCA_903835555.1_genomic.phages_lytic_sequence#5			aquatic	lake water	CAILNN010000041.1	Not-determined	Genome-fragment			0	1
SPIRE_spire_mag_01200684.phages_lytic_sequence#7			built environment, anthropogenic	NA	k141_36594	Low-quality	Genome-fragment	4.77	AAI-based (high-confidence)	0	1
SPIRE_spire_mag_02036909.phages_lytic_sequence#4			fresh water, aquatic, lacustrine	NA	k141_470893	Not-determined	Genome-fragment			0	1
SPIRE_spire_mag_01971458.phages_lysogenic_sequence#2	47.5028	-93.4828	wetland, low salinity, fresh water, aquatic, soil, terrestrial, salinity	NA	k141_122214_fragment_2	Not-determined	Genome-fragment			0	1.02
SPIRE_spire_mag_01191356.phages_lytic_sequence#4			built environment, anthropogenic	NA	k141_65660	Not-determined	Genome-fragment			0	1
SPIRE_spire_mag_01707717.phages_lytic_sequence#15	55.86	-3.21	rumen, host-associated, animal host, digestive tract	NA	k141_649544	Low-quality	Genome-fragment	1.07	HMM-based (lower-bound)	0	1
SPIRE_spire_mag_01764083.phages_lysogenic			host-associated, animal host, digestive tract, intestine	NA	k141_4343965_fragment_1	Low-quality	Genome-fragment	39.77	AAI-based (high-confidence)	0	1
GTDB_GCA_014382125.1_genomic.phages_lysogenic	42.8967	30.6783	marine	Suspended Particulate Matter (SPM) from the Black Sea western gyre	JACNKI010000224.1	Not-determined	Genome-fragment			0	1
SPIRE_specI_v4_13927.phages_lytic_sequence#5			NA	NA	153809.SAMEA6953693.CAILJB010000110	Not-determined	Genome-fragment			0	1
GTDB_GCA_900758895.1_genomic.phages_lytic_sequence#2			host-associated	human stool	CAAETG010000073.1	Not-determined	Genome-fragment			0	1
SPIRE_spire_mag_01823132.phages_lytic			terrestrial, contaminated, soil	NA	k141_1418903	Not-determined	Genome-fragment			0	1
SPIRE_spire_mag_01825083.phages_lytic_sequence#2			terrestrial, soil	NA	k141_1157761	Low-quality	Genome-fragment	14.97	AAI-based (medium-confidence)	0	1
SPIRE_spire_mag_00097871.phages_lytic	40.6614	-119.366	low salinity, sediment, fresh water, aquatic, very high temperature, hot spring, temperature, spring, salinity, lotic	NA	k141_46182	Not-determined	Genome-fragment			0	1
SPIRE_spire_mag_02400852.phages_lytic_sequence#2			host-associated, animal host, mammalian host, digestive tract, intestine	NA	k141_443124	Not-determined	Genome-fragment			0	1
SPIRE_spire_mag_01622901.phages_lysogenic	22.4062	114.213	wastewater, aquatic, built environment, sludge, anthropogenic, terrestrial	NA	k141_530633	Low-quality	Genome-fragment	5.93	AAI-based (medium-confidence)	0	1
SPIRE_spire_mag_01116695.phages_lysogenic_sequence#2	-12.8232	28.2176	wastewater, aquatic, sewage, medium temperature, temperature, anthropogenic	NA	k141_2261439_fragment_1	Low-quality	Genome-fragment	18.35	AAI-based (medium-confidence)	0	1
SPIRE_spire_mag_02747291.phages_lytic_sequence#2	-29.5499	23.8387	host-associated, animal host, digestive tract, intestine	NA	k141_291091	Not-determined	Genome-fragment			0	1.01
SPIRE_spire_mag_02190470.phages_lytic	31.8616	117.286	host-associated, animal host, mammalian host, digestive tract, intestine	NA	k141_792016	Not-determined	Genome-fragment			0	1
SPIRE_spire_mag_02598640.phages_lytic_sequence#4			terrestrial, soil	NA	k141_41372	Not-determined	Genome-fragment			0	1.04
SPIRE_spire_mag_00522832.phages_lytic_sequence#2			anthropogenic, fermented food, food	NA	k119_182093	Not-determined	Genome-fragment			0	1
SPIRE_spire_mag_00095354.phages_lytic_sequence#2	53.7598	107.979	aquatic, very low temperature, neutral ph range, ph, temperature	NA	k141_1933	Not-determined	Genome-fragment			0	1.1
GTDB_GCA_003513895.1_genomic.phages_lytic_sequence#2			check NCBI isolation source	metagenome	DOSU01000075.1	Not-determined	Genome-fragment			0	1
SPIRE_spire_mag_00861961.phages_lytic			plant host, host-associated, aquatic, littoral, marine	NA	k141_163026	Not-determined	Genome-fragment			0	1
SPIRE_spire_mag_01825399.phages_lytic			terrestrial, forest, soil	NA	k141_4473885	Not-determined	Genome-fragment			0	1
SPIRE_spire_mag_01018392.phages_lysogenic	40.075	88.242	acidic, soil, agriculture, ph, temperature, anthropogenic, terrestrial, low temperature	NA	k141_274624	Not-determined	Genome-fragment			0	1
GTDB_GCF_003943415.1_genomic.phages_lytic			host-associated	dental plaque	NZ_RJPK01000012.1	Not-determined	Genome-fragment			0	2.46
SPIRE_spire_mag_02220756.phages_lytic			host-associated, animal host, digestive tract, mammalian host	NA	k141_436304	Not-determined	Genome-fragment			0	1
SPIRE_spire_mag_01631072.phages_lytic_sequence#2	38.42	-109.41	terrestrial, soil	NA	k141_133815	Low-quality	Genome-fragment	6.57	AAI-based (medium-confidence)	0	1
GTDB_GCA_905234045.1_genomic.phages_lytic			check NCBI isolation source	metagenome	CAJOGS010000183.1	Not-determined	Genome-fragment			0	1
GTDB_GCA_009922885.1_genomic.phages_lytic_sequence#13			aquatic	water samples from lakes and estuaries along the Chattahoochee River collected between June/2010 and December/2014	RFUP01000740.1	Not-determined	Genome-fragment			0	1
SPIRE_spire_mag_00488204.phages_lytic_sequence#2	42.3948	-85.3738	plant host, host-associated, soil, terrestrial, rhizosphere	NA	k141_2957949	Not-determined	Genome-fragment			0	1
SPIRE_spire_mag_00524817.phages_lytic_sequence#3			anthropogenic, wastewater	NA	k141_265294	Not-determined	Genome-fragment			0	1
SPIRE_specI_v4_40408.phages_lysogenic_sequence#2			host-associated, animal host, intestine, digestive tract	NA	175537.SAMEA8805022.CAJTLL010000003	Not-determined	Genome-fragment			0	1
SPIRE_spire_mag_02482901.phages_lytic			terrestrial, aquatic, ice	NA	k141_713337	Not-determined	Genome-fragment			0	1
GTDB_GCA_014384025.1_genomic.phages_lytic_sequence#8	42.8967	30.6783	marine	Suspended Particulate Matter (SPM) from the Black Sea western gyre	JACNGQ010000366.1	Not-determined	Genome-fragment			0	1
GTDB_GCA_019195455.1_genomic.phages_lysogenic_sequence#3			NA	NA	CP078073.1	Not-determined	Genome-fragment			0	1
SPIRE_spire_mag_00096734.phages_lysogenic	43.556	-103.478	terrestrial, subsurface, aquatic, lentic	NA	k141_530	Low-quality	Genome-fragment	9.94	AAI-based (medium-confidence)	0	1.02
SPIRE_spire_mag_01191210.phages_lytic_sequence#3			built environment, anthropogenic	NA	k141_51861	Not-determined	Genome-fragment			0	1
NCBI_GCF_014156695.1_ASM1415669v1_genomic.phages_lysogenic			NA	none	NZ_WMLF01000515.1	Low-quality	Genome-fragment	7.04	AAI-based (medium-confidence)	0	1
SPIRE_spire_mag_01815732.phages_lytic_sequence#2			aquatic, marine, pelagic	NA	k141_550731	Not-determined	Genome-fragment			0	1
GTDB_GCA_012270635.1_genomic.phages_lytic_sequence#4	-18.5446	146.488	NA	none	JAAXHX010000279.1	Not-determined	Genome-fragment			0	1
GTDB_GCA_007127425.1_genomic.phages_lysogenic	52.11	79.17	aquatic	hypersaline soda lake sediment	SKZJ01000168.1	Not-determined	Genome-fragment			0	1
SPIRE_spire_mag_01829216.phages_lysogenic			terrestrial, contaminated, soil	NA	k141_3457870	Not-determined	Genome-fragment			0	1
SPIRE_spire_mag_01821551.phages_lytic_sequence#2			terrestrial, contaminated, soil	NA	k141_967256	Not-determined	Genome-fragment			0	1
SPIRE_spire_mag_02812163.phages_lytic			host-associated, saliva, animal host, mammalian host, mouth, digestive tract, human host	NA	k141_161149	Not-determined	Genome-fragment			0	1
SPIRE_spire_mag_01416989.phages_lytic			fresh water, aquatic, stream	NA	k141_678637	Not-determined	Genome-fragment			0	1
SPIRE_spire_mag_00316269.phages_lytic			estuary, aquatic, brackish water, sediment	NA	k141_2041800	Not-determined	Genome-fragment			0	1
GTDB_GCF_017874015.1_genomic.phages_lytic			NA	NA	NZ_JAGGKU010000071.1	Low-quality	Genome-fragment	8.93	AAI-based (medium-confidence)	0	1
SPIRE_spire_mag_01872131.phages_lytic_sequence#4	45.1993	-83.3279	lentic, low salinity, fresh water, aquatic, salinity, lacustrine	NA	k141_52321	Low-quality	Genome-fragment	10.52	AAI-based (medium-confidence)	0	1
GTDB_GCA_011125455.1_genomic.phages_lytic	20.89	-156.49	marine	Hawaiian lava tube sea cave	VKHO01000012.1	Low-quality	Genome-fragment	2.84	AAI-based (medium-confidence)	0	1
SPIRE_spire_mag_02207810.phages_lytic_sequence#5			terrestrial, soil, permafrost	NA	k141_3018094	Not-determined	Genome-fragment			0	1.07
GTDB_GCA_002787255.1_genomic.phages_lytic	38.56	-110.8	fresh water, aquatic	groundwater	PCWD01000064.1	Not-determined	Genome-fragment			0	1.01
SPIRE_spire_mag_01436048.phages_lytic_sequence#6	32.1093	34.8556	host-associated, animal host, mammalian host, intestine, digestive tract, human host	NA	k119_76651	Low-quality	Genome-fragment	3.39	HMM-based (lower-bound)	0	1
GTDB_GCA_017885365.1_genomic.phages_lytic	68.3584	19.0456	aquatic	freshwater lake sediment	JAFNGD010000296.1	Not-determined	Genome-fragment			0	1
SPIRE_spire_mag_02854825.phages_lytic			host-associated, saliva, animal host, mammalian host, mouth, digestive tract, human host	NA	k141_112488	Not-determined	Genome-fragment			0	1
GTDB_GCA_003554535.1_genomic.phages_lytic_sequence#4	51.67	79.81	aquatic	hypersaline soda lake sediment	PWGT01000035.1	Not-determined	Genome-fragment			0	1
SPIRE_specI_v4_18311.phages_lytic_sequence#4			groundwater, fresh water, low salinity, salinity, terrestrial, aquatic, subsurface	NA	1977087.SAMN19297429.JAHIFE010000047	Low-quality	Genome-fragment	4.13	AAI-based (medium-confidence)	0	1
SPIRE_spire_mag_01970173.phages_lysogenic	47.1149	-88.5476	wetland, low salinity, fresh water, aquatic, soil, terrestrial, salinity	NA	k141_327907_fragment_1	Low-quality	Genome-fragment	8.93	HMM-based (lower-bound)	0	1
SPIRE_spire_mag_01108338.phages_lysogenic	44.5096	-110.356	lentic, low salinity, sediment, fresh water, aquatic, salinity, lacustrine	NA	k141_3422086	Not-determined	Genome-fragment			0	1
SPIRE_spire_mag_01382322.phages_lytic	39.7392	-123.631	terrestrial, soil, grassland	NA	k141_1825494	Not-determined	Genome-fragment			0	1
GTDB_GCA_003151955.1_genomic.phages_lysogenic	68.3535	19.0472	terrestrial	permafrost active layer soil	PLZB01000076.1	Not-determined	Genome-fragment			0	1
GTDB_GCA_900554675.1_genomic.phages_lytic			host-associated	human gut	USIM01000166.1	Not-determined	Genome-fragment			0	1
SPIRE_spire_mag_00862109.phages_lytic_sequence#128			host-associated, animal host	NA	k141_10325	Not-determined	Genome-fragment			0	1.01
SPIRE_spire_mag_00175545.phages_lytic_sequence#2	9.775	-104.28	hydrothermal vent, sea floor, aquatic, very high temperature, benthic, temperature, marine, spring, lotic	NA	k141_10123	Not-determined	Genome-fragment			0	1.01
GTDB_GCF_018785245.1_genomic.phages_lysogenic	51.8985	-8.4756	host-associated	feces	NZ_WQPL01000022.1	Not-determined	Genome-fragment			0	1
GTDB_GCA_017448375.1_genomic.phages_lytic_sequence#6			host-associated	ruminant gastrointestinal tract	JAFSLR010000045.1	Not-determined	Genome-fragment			0	1
GTDB_GCA_009918525.1_genomic.phages_lytic_sequence#2			aquatic	water samples from lakes and estuaries along the Chattahoochee River collected between June/2010 and December/2014	RGDT01000195.1	Not-determined	Genome-fragment			0	1
GTDB_GCA_003575245.1_genomic.phages_lytic_sequence#55	44.586	-125.12	marine	Methane hydrate marine sediment	NMQN01000459.1	Low-quality	Genome-fragment	3.9	AAI-based (medium-confidence)	0	1
GTDB_GCF_002878455.1_genomic.phages_lytic_sequence#3			host-associated	rhizosphere and bulk soil of C. arenaria stands	NZ_NRDQ01000365.1	Not-determined	Genome-fragment			0	1
SPIRE_specI_v4_37323.phages_lytic_sequence#7			terrestrial, grassland, soil	NA	1978231.SAMN08912167.QHYS01000204	Not-determined	Genome-fragment			0	1
SPIRE_spire_mag_00078785.phages_lytic	-23.61	-48.32	terrestrial, soil, agriculture, anthropogenic	NA	k141_1537560	Not-determined	Genome-fragment			0	1
SPIRE_spire_mag_01820246.phages_lytic_sequence#9			terrestrial, forest, soil	NA	k141_2602758	Low-quality	Genome-fragment	6.65	AAI-based (medium-confidence)	0	1
SPIRE_spire_mag_01769430.phages_lytic_sequence#2			fresh water, aquatic	NA	k141_1388469	Low-quality	Genome-fragment	2.92	HMM-based (lower-bound)	0	1
SPIRE_spire_mag_02382214.phages_lytic_sequence#2			host-associated, animal host, mammalian host, digestive tract, intestine	NA	k141_523630	Not-determined	Genome-fragment			0	1
GTDB_GCA_013290025.1_genomic.phages_lysogenic	42.48	-72.1787	terrestrial	soil	JABCYV010000261.1	Not-determined	Genome-fragment			0	1
SPIRE_spire_mag_01822692.phages_lytic_sequence#3			terrestrial, soil	NA	k141_1337822	Not-determined	Genome-fragment			0	1
GTDB_GCA_013203365.1_genomic.phages_lytic_sequence#2	82.59	-75.26	aquatic	High-Arctic meromictic Lake A	JABMQG010000043.1	Low-quality	Genome-fragment	5.11	AAI-based (medium-confidence)	0	1
SPIRE_spire_mag_02441708.phages_lytic			host-associated, rumen, animal host, mammalian host, digestive tract	NA	k141_223043	Not-determined	Genome-fragment			0	1
SPIRE_spire_mag_01279188.phages_lytic_sequence#3	79	-90	terrestrial, soil, permafrost, tundra	NA	k119_261915	Not-determined	Genome-fragment			0	1
SPIRE_spire_mag_01200095.phages_lytic_sequence#2			built environment, anthropogenic	NA	k141_7309	Not-determined	Genome-fragment			0	1.04
GTDB_GCA_016282835.1_genomic.phages_lytic	35.84	50.9391	host-associated	rumen	JAEELR010000237.1	Not-determined	Genome-fragment			0	1
SPIRE_spire_mag_01167460.phages_lytic	44.534	-110.798	aquatic, hot spring, temperature, spring, high temperature	NA	k141_29054	Not-determined	Genome-fragment			0	1.01
GTDB_GCA_016875435.1_genomic.phages_lytic_sequence#2	-6.2556	29.5108	aquatic	freshwater lake	VGRE01000341.1	Not-determined	Genome-fragment			0	1
SPIRE_spire_mag_01905606.phages_lytic_sequence#2			terrestrial, soil	NA	k119_78861	Not-determined	Genome-fragment			0	1
GTDB_GCA_003224905.1_genomic.phages_lytic_sequence#2	39.74	-123.63	terrestrial	meadow soil	QIAA01000231.1	Not-determined	Genome-fragment			0	1
SPIRE_spire_mag_01972391.phages_lysogenic	47.5028	-93.4828	wetland, low salinity, fresh water, aquatic, soil, terrestrial, salinity	NA	k141_649343	Not-determined	Genome-fragment			0	1
SPIRE_spire_mag_02037450.phages_lysogenic			fresh water, aquatic, ice	NA	k141_1001967	Not-determined	Genome-fragment			0	1
SPIRE_spire_mag_01781685.phages_lytic_sequence#5			groundwater, low salinity, fresh water, aquatic, subsurface, terrestrial, salinity	NA	k141_494477	Not-determined	Genome-fragment			0	1
SPIRE_spire_mag_02520409.phages_lytic			host-associated, animal host, mammalian host, digestive tract, intestine	NA	k141_28080	Not-determined	Genome-fragment			0	1
SPIRE_spire_mag_01614346.phages_lytic_sequence#4	4.61255	13.1536	host-associated, animal host, mammalian host, digestive tract, intestine	NA	k119_48940	Not-determined	Genome-fragment			0	1.01
SPIRE_spire_mag_01699270.phages_lytic_sequence#2	55.86	-3.21	rumen, host-associated, animal host, digestive tract	NA	k141_180748	Not-determined	Genome-fragment			0	1
SPIRE_spire_mag_00808478.phages_lytic			terrestrial, forest, soil	NA	k141_5011266	Not-determined	Genome-fragment			0	1
SPIRE_spire_mag_00728499.phages_lytic	-68.4725	78.188	lentic, saline water, aquatic, high salinity, salinity	NA	k141_137082	Not-determined	Genome-fragment			0	1
GTDB_GCA_007135085.1_genomic.phages_lytic	52.11	79.17	aquatic	hypersaline soda lake sediment	SLJM01000141.1	Not-determined	Genome-fragment			0	1.01
SPIRE_spire_mag_02001104.phages_lytic_sequence#4			terrestrial, soil, wetland	NA	k141_75938	Not-determined	Genome-fragment			0	1
SPIRE_spire_mag_01975482.phages_lysogenic			aquatic, littoral, marine	NA	k141_33107_fragment_1	Not-determined	Genome-fragment			0	1
SPIRE_spire_mag_02399030.phages_lytic_sequence#2			host-associated, animal host, mammalian host, digestive tract, intestine	NA	k141_363894	Not-determined	Genome-fragment			0	1
GTDB_GCA_900320035.1_genomic.phages_lytic_sequence#3			NA	none	ONQU01000038.1	Not-determined	Genome-fragment			0	1
SPIRE_spire_mag_00524668.phages_lysogenic			anthropogenic, wastewater	NA	k141_3649327	Not-determined	Genome-fragment			0	1
GTDB_GCF_011008855.1_genomic.phages_lytic			check NCBI isolation source	HUANGSHUI	NZ_JAAIWN010000084.1	Not-determined	Genome-fragment			0	1.04
GTDB_GCA_017557535.1_genomic.phages_lytic_sequence#3			host-associated	ruminant gastrointestinal tract	JAFYYM010000062.1	Low-quality	Genome-fragment	9.51	AAI-based (medium-confidence)	0	1
SPIRE_spire_mag_01168544.phages_lytic	46.42	-83.37	acidic, soil, forest, ph, terrestrial	NA	k141_1215150	Not-determined	Genome-fragment			0	1
GTDB_GCA_019187665.1_genomic.phages_lytic	43.07	-89.4	anthropogenic, aquatic	laboratory-scale deammonification bioreactor inoculated with effluent from wastewater treatment plant	JABARH010000050.1	Low-quality	Genome-fragment	12.64	AAI-based (high-confidence)	0	1.01
SPIRE_spire_mag_02767180.phages_lytic_sequence#3	47.02	7	lentic, low salinity, fresh water, aquatic, neutral ph range, ph, salinity, lacustrine	NA	k141_403850	Not-determined	Genome-fragment			0	1
GTDB_GCA_903885595.1_genomic.phages_lytic_sequence#5			aquatic	lake water	CAISJJ010000388.1	Not-determined	Genome-fragment			0	1.01
SPIRE_spire_mag_01973997.phages_lysogenic	47.5028	-93.4828	wetland, low salinity, fresh water, aquatic, soil, terrestrial, salinity	NA	k141_492273	Not-determined	Genome-fragment			0	1
SPIRE_spire_mag_02351385.phages_lytic_sequence#4			host-associated, animal host, mammalian host, digestive tract, intestine	NA	k141_424513	Low-quality	Genome-fragment	11.06	AAI-based (medium-confidence)	0	1
SPIRE_spire_mag_00722087.phages_lysogenic	71.3	-156.5	terrestrial, soil, tundra	NA	k99_220970	Not-determined	Genome-fragment			0	1
GTDB_GCA_007132635.1_genomic.phages_lytic_sequence#4	52.11	79.17	aquatic	hypersaline soda lake sediment	SLOG01000344.1	Not-determined	Genome-fragment			0	1
GTDB_GCA_017476605.1_genomic.phages_lytic_sequence#15			host-associated	ruminant gastrointestinal tract	JAFUZM010000152.1	Not-determined	Genome-fragment			0	1
SPIRE_spire_mag_02000978.phages_lysogenic			terrestrial, soil, wetland	NA	k141_449424	Not-determined	Genome-fragment			0	1
SPIRE_spire_mag_01112907.phages_lytic	44.5119	-110.358	lentic, low salinity, sediment, fresh water, aquatic, salinity, lacustrine	NA	k141_4640245	Not-determined	Genome-fragment			0	1
GTDB_GCA_002347475.1_genomic.phages_lytic			anthropogenic, aquatic	waste water	DDXI01000111.1	Not-determined	Genome-fragment			0	1
GTDB_GCA_014879835.1_genomic.phages_lysogenic	42.0578	-87.676	anthropogenic	CANDO+P Bioreactor	JACSRJ010000340.1	Low-quality	Genome-fragment	8.11	HMM-based (lower-bound)	0	1
SPIRE_spire_mag_02202655.phages_lytic_sequence#2			host-associated, animal host, mammalian host, digestive tract, intestine	NA	k141_943734	Not-determined	Genome-fragment			0	1
SPIRE_spire_mag_01919251.phages_lytic	36.05	-102.3	host-associated, animal host, mammalian host, digestive tract, intestine	NA	k141_342291	Not-determined	Genome-fragment			0	1
SPIRE_spire_mag_02031587.phages_lytic			fresh water, aquatic, lacustrine	NA	k141_746804	Not-determined	Genome-fragment			0	1
GTDB_GCA_017860135.1_genomic.phages_lysogenic	41.3777	-82.5117	terrestrial	wetland soil with plant cover day5_noCT	JAFNAG010000484.1	Not-determined	Genome-fragment			0	1
SPIRE_spire_mag_02483810.phages_lytic			terrestrial, aquatic, ice	NA	k119_164371	Not-determined	Genome-fragment			0	1
GTDB_GCA_016871015.1_genomic.phages_lysogenic	-6.2556	29.5108	aquatic	freshwater lake	VFZX01000565.1	Not-determined	Genome-fragment			0	1
SPIRE_spire_mag_00825142.phages_lytic_sequence#2	43.442	-80.577	aquatic, anthropogenic, waste	NA	k141_1150565	Not-determined	Genome-fragment			0	1
GTDB_GCF_900116345.1_genomic.phages_lytic			NA	NA	NZ_FPAH01000078.1	Low-quality	Genome-fragment	1.73	HMM-based (lower-bound)	0	1
SPIRE_specI_v4_40397.phages_lytic_sequence#2			animal host, host-associated, mammalian host, digestive tract, intestine	NA	1671927.SAMEA8804989.CAJTLR010000114	Not-determined	Genome-fragment			0	1
GTDB_GCA_902766425.1_genomic.phages_lysogenic			host-associated	cattle rumen	CACXDS010000264.1	Not-determined	Genome-fragment			0	1
GTDB_GCA_005797785.1_genomic.phages_lytic_sequence#3	24.541	102.895	fresh water, aquatic	freshwater	SYKL01000154.1	Not-determined	Genome-fragment			0	1
SPIRE_spire_mag_02177863.phages_lysogenic_sequence#2	22.8152	108.328	host-associated, animal host, mammalian host, digestive tract, intestine	NA	k141_1352194	Not-determined	Genome-fragment			0	1.03
SPIRE_spire_mag_02368831.phages_lytic			insect host, host-associated, soil, forest, animal host, terrestrial	NA	k141_192841	Low-quality	Genome-fragment	9.35	HMM-based (lower-bound)	0	1
SPIRE_spire_mag_01782406.phages_lytic_sequence#4	38.9232	-106.952	groundwater, low salinity, fresh water, aquatic, subsurface, terrestrial, salinity	NA	k141_200738	Not-determined	Genome-fragment			0	1
SPIRE_specI_v4_00170.phages_lytic			NA	NA	1280691.SAMN02441492.AUJF01000131	Not-determined	Genome-fragment			0	1
GTDB_GCF_000772105.1_genomic.phages_lysogenic			NA	none	NZ_CP009354.1	Low-quality	Genome-fragment	16.36	HMM-based (lower-bound)	0	1
SPIRE_specI_v4_29511.phages_lysogenic			marine, aquatic	NA	1909294.SAMN13494959.WTKA01000140	Not-determined	Genome-fragment			0	1
SPIRE_spire_mag_01776974.phages_lytic	54.5381	10.0478	aquatic, medium salinity, brackish water, neutral ph range, ph, temperature, littoral, marine, low temperature, salinity	NA	k141_4141	Not-determined	Genome-fragment			0	1
SPIRE_spire_mag_02568020.phages_lysogenic			ph, anthropogenic, acidic, mine	NA	k141_178909	Not-determined	Genome-fragment			0	1.01
SPIRE_spire_mag_00526198.phages_lytic			rumen, host-associated, animal host, digestive tract	NA	k141_7711057	Not-determined	Genome-fragment			0	1.06
SPIRE_spire_mag_01630799.phages_lysogenic_sequence#2	38.42	-109.41	terrestrial, soil	NA	k141_620282	Not-determined	Genome-fragment			0	1
SPIRE_specI_v4_33997.phages_lytic			lentic, salinity, ph, aquatic, fresh water, alkaline, low salinity, lacustrine	NA	2052166.SAMN11164354.DUDU01000154	Not-determined	Genome-fragment			0	1
SPIRE_spire_mag_02418870.phages_lytic			host-associated, saliva, animal host, mammalian host, mouth, digestive tract, human host	NA	k141_145003	Not-determined	Genome-fragment			0	1
SPIRE_spire_mag_02504096.phages_lytic_sequence#7			host-associated, animal host, mammalian host, digestive tract, intestine	NA	k141_22653	Low-quality	Genome-fragment	6.78	AAI-based (medium-confidence)	0	1
SPIRE_spire_mag_00908159.phages_lytic			terrestrial, wetland	NA	k141_3590710	Not-determined	Genome-fragment			0	1
NCBI_GCF_021290985.1_ASM2129098v1_genomic.phages_lytic			terrestrial	soil	NZ_JAJOYU010000083.1	Not-determined	Genome-fragment			0	1
GTDB_GCA_003152255.1_genomic.phages_lysogenic_sequence#8	68.3535	19.0472	terrestrial	permafrost active layer soil	PLZT01000357.1	Not-determined	Genome-fragment			0	1
GTDB_GCA_016926595.1_genomic.phages_lytic	34.9956	-98.689	fresh water, aquatic	Freshwater Sediment	JAFGOG010000055.1	Low-quality	Genome-fragment	4.76	AAI-based (medium-confidence)	0	1
SPIRE_spire_mag_00612238.phages_lytic	-34.1273	150.739	host-associated, animal host, mammalian host, digestive tract, intestine	NA	k141_260139	Not-determined	Genome-fragment			0	1
GTDB_GCA_015487265.1_genomic.phages_lytic_sequence#14	-34.8579	179.052	marine	deep-sea hydrothermal deposit	WFQD01000457.1	Not-determined	Genome-fragment			0	1
SPIRE_spire_mag_00709491.phages_lytic_sequence#14	30.0856	-84.9847	acidic, plant host, host-associated, ph, terrestrial	NA	k119_27403	Not-determined	Genome-fragment			0	1
GTDB_GCA_002067475.1_genomic.phages_lytic_sequence#6	40.06	-88.13	anthropogenic, aquatic	Lab-scale methanogenic bioreactor treating purified terephthalic acid process wastewater	MVRT01000042.1	Not-determined	Genome-fragment			0	1
SPIRE_spire_mag_01922308.phages_lytic			terrestrial, wetland	NA	k141_112972	Low-quality	Genome-fragment	0.79	AAI-based (medium-confidence)	53.78	1
SPIRE_spire_mag_01984287.phages_lytic_sequence#3	23.06	113.4	host-associated, animal host, digestive tract, intestine	NA	k119_72833	Not-determined	Genome-fragment			0	1
SPIRE_spire_mag_00783928.phages_lytic_sequence#2	21.5416	-158.088	soil, neutral ph range, ph, anthropogenic, terrestrial	NA	k141_93755	Not-determined	Genome-fragment			0	1
SPIRE_spire_mag_00826055.phages_lytic_sequence#3	43.442	-80.577	aquatic, anthropogenic, waste	NA	k141_1139687	Not-determined	Genome-fragment			0	1
SPIRE_spire_mag_01828294.phages_lysogenic_sequence#2			terrestrial, contaminated, soil	NA	k141_564004	Not-determined	Genome-fragment			0	1
SPIRE_spire_mag_01283802.phages_lytic_sequence#4	39.6974	-83.8897	groundwater, low salinity, fresh water, aquatic, subsurface, terrestrial, salinity	NA	k119_589942	Not-determined	Genome-fragment			0	1
GTDB_GCA_002725515.1_genomic.phages_lytic_sequence#7			marine, aquatic	marine water sample	PBPN01000044.1	Not-determined	Genome-fragment			0	1
GTDB_GCA_003696665.1_genomic.phages_lytic_sequence#5	34.318	139.216	fresh water	iron-rich hot spring	RFGJ01000499.1	Low-quality	Genome-fragment	3.06	AAI-based (medium-confidence)	0	1
SPIRE_spire_mag_01105984.phages_lysogenic_sequence#2	44.5099	-110.358	lentic, low salinity, sediment, fresh water, aquatic, salinity, lacustrine	NA	k141_168916	Not-determined	Genome-fragment			0	1
SPIRE_spire_mag_01632301.phages_lytic	24.541	102.895	lentic, low salinity, fresh water, aquatic, neutral ph range, ph, temperature, low temperature, salinity, lacustrine	NA	k141_520905	Low-quality	Genome-fragment	6.91	AAI-based (medium-confidence)	0	1
SPIRE_spire_mag_00186434.phages_lytic_sequence#10	-19.28	-43.5919	terrestrial, soil, grassland	NA	k141_27223	Not-determined	Genome-fragment			0	1.01
SPIRE_spire_mag_02368142.phages_lytic_sequence#8			host-associated, animal host, mammalian host, digestive tract, intestine	NA	k141_126477	Not-determined	Genome-fragment			0	1
SPIRE_spire_mag_01110831.phages_lysogenic	44.5395	-110.389	lentic, low salinity, sediment, fresh water, aquatic, salinity, lacustrine	NA	k141_715400	Low-quality	Genome-fragment	8.45	AAI-based (high-confidence)	0	1
GTDB_GCA_014377455.1_genomic.phages_lytic_sequence#4	81.566	-16.363	check NCBI isolation source	glacial surface ice	JACMPO010000128.1	Not-determined	Genome-fragment			0	1
GTDB_GCF_014904695.1_genomic.phages_lytic_sequence#3			terrestrial	terrestrial biome	NZ_JACXXN010000112.1	Not-determined	Genome-fragment			0	1
SPIRE_spire_mag_02522633.phages_lytic	20.02	110.349	host-associated, animal host, mammalian host, digestive tract, intestine	NA	k141_956450	Not-determined	Genome-fragment			0	1
SPIRE_spire_mag_02763910.phages_lytic_sequence#80	61.21	25.11	lentic, low salinity, fresh water, aquatic, salinity, lacustrine	NA	k141_20493	Low-quality	Genome-fragment	0.81	AAI-based (medium-confidence)	0	1
SPIRE_spire_mag_01781456.phages_lytic_sequence#11	38.9775	-107.003	groundwater, low salinity, fresh water, aquatic, subsurface, terrestrial, salinity	NA	k141_10700	Not-determined	Genome-fragment			0	1
GTDB_GCA_016792935.1_genomic.phages_lytic_sequence#2			anthropogenic	bioreactor sludge	JAEUJS010000412.1	Not-determined	Genome-fragment			0	1
SPIRE_spire_mag_02514813.phages_lytic	22.8152	108.328	host-associated, rumen, animal host, mammalian host, digestive tract	NA	k141_187428	Low-quality	Genome-fragment	1.84	AAI-based (medium-confidence)	0	1
SPIRE_spire_mag_01874041.phages_lytic	27.0114	-110.596	hydrothermal vent, sea floor, aquatic, very high temperature, benthic, temperature, marine, spring, lotic	NA	k141_425593	Not-determined	Genome-fragment			0	1
SPIRE_spire_mag_01168270.phages_lysogenic	52.32	-121.92	soil, very low temperature, forest, temperature, terrestrial	NA	k119_655835	Not-determined	Genome-fragment			0	1
SPIRE_spire_mag_00623729.phages_lytic_sequence#2	-34.1273	150.739	host-associated, animal host, mammalian host, digestive tract, intestine	NA	k141_338152	Not-determined	Genome-fragment			0	1
GTDB_GCA_003389215.1_genomic.phages_lytic_sequence#2	22.2999	39.1168	check NCBI isolation source	biofilm from MB_RO membrane2	QQVP01000006.1	Not-determined	Genome-fragment			0	1
SPIRE_spire_mag_02349872.phages_lytic_sequence#3			host-associated, animal host, mammalian host, digestive tract, intestine	NA	k141_436949	Not-determined	Genome-fragment			0	1
SPIRE_spire_mag_01168772.phages_lytic	52.32	-121.92	soil, very low temperature, forest, temperature, terrestrial	NA	k119_261086	Low-quality	Genome-fragment	11.44	HMM-based (lower-bound)	0	1
SPIRE_spire_mag_00840289.phages_lytic_sequence#2	1.38	103.911	wastewater, aquatic, built environment, anthropogenic, terrestrial	NA	k141_198240	Low-quality	Genome-fragment	5.52	AAI-based (medium-confidence)	0	1
SPIRE_spire_mag_01681393.phages_lytic_sequence#2	68.3535	19.0473	wetland, lentic, acidic, aquatic, soil, very low temperature, ph, temperature, terrestrial, permafrost	NA	k141_302850	Not-determined	Genome-fragment			0	1
SPIRE_spire_mag_00336779.phages_lytic_sequence#10			sediment, aquatic, built environment, anthropogenic, terrestrial	NA	k119_1475785	Not-determined	Genome-fragment			0	1
GTDB_GCA_012719555.1_genomic.phages_lytic_sequence#6			anthropogenic	anaerobic digestion of organic wastes under variable temperature conditions and feedstocks	JAAYAE010000400.1	Not-determined	Genome-fragment			0	1
SPIRE_specI_v4_18120.phages_lytic			host-associated, animal host, intestine, digestive tract	NA	2838530.SAMN15816747.DXFZ01000046	Not-determined	Genome-fragment			0	1
SPIRE_spire_mag_01662970.phages_lytic_sequence#3			anthropogenic, sludge	NA	k141_729128	Not-determined	Genome-fragment			0	1
SPIRE_spire_mag_00657054.phages_lytic	39.53	-107.78	groundwater, low salinity, fresh water, aquatic, subsurface, terrestrial, salinity	NA	k141_3678	Not-determined	Genome-fragment			0	1
GTDB_GCF_007830515.1_genomic.phages_lysogenic			NA	none	NZ_VLKT01000019.1	Not-determined	Genome-fragment			0	1
SPIRE_spire_mag_02292399.phages_lytic_sequence#71			aquatic, marine	NA	k119_50746	Not-determined	Genome-fragment			0	1.04
SPIRE_spire_mag_01041791.phages_lytic_sequence#13			fresh water, aquatic	NA	k119_35804	Not-determined	Genome-fragment			0	1
SPIRE_spire_mag_02020912.phages_lytic_sequence#3			host-associated, aquatic, benthic, animal host, marine	NA	k141_138124	Low-quality	Genome-fragment	13.95	AAI-based (high-confidence)	0	1
SPIRE_spire_mag_02280278.phages_lytic_sequence#2			host-associated, adult, age group, animal host, mammalian host, intestine, digestive tract, human host	NA	k141_72932	Not-determined	Genome-fragment			0	1
GTDB_GCF_003053505.1_genomic.phages_lytic			NA	NA	NZ_QAXR01000058.1	Not-determined	Genome-fragment			0	1
SPIRE_spire_mag_02525384.phages_lysogenic	22.8152	108.328	host-associated, animal host, mammalian host, digestive tract, intestine	NA	k141_280906_fragment_1	Not-determined	Genome-fragment			0	1
SPIRE_spire_mag_01107639.phages_lysogenic	44.376	-110.69	aquatic, spring, lotic, hot spring	NA	k141_120486_fragment_1	Low-quality	Genome-fragment	9.44	HMM-based (lower-bound)	0	1.01
GTDB_GCA_013286785.1_genomic.phages_lytic	42.48	-72.1787	terrestrial	soil	JABDFC010000039.1	Not-determined	Genome-fragment			0	1.02
GTDB_GCF_003857015.1_genomic.phages_lysogenic_sequence#2			marine	Black sea sediment	NZ_QGGF01000228.1	Low-quality	Genome-fragment	12.2	HMM-based (lower-bound)	24.76	1
SPIRE_spire_mag_02028447.phages_lysogenic	48.35	-123.29	aquatic, marine, pelagic	NA	k141_157500	Not-determined	Genome-fragment			0	1
SPIRE_spire_mag_00504747.phages_lysogenic	55.9445	-3.1902	host-associated, animal host, digestive tract, intestine	NA	k141_61950	Not-determined	Genome-fragment			0	1
GTDB_GCA_903900795.1_genomic.phages_lytic_sequence#3			aquatic	lake water	CAIUOO010000106.1	Not-determined	Genome-fragment			0	1
SPIRE_spire_mag_01529445.phages_lytic	35.0001	105	host-associated, adult, age group, animal host, mammalian host, intestine, digestive tract, human host	NA	k93_42353	Not-determined	Genome-fragment			0	1.01
SPIRE_specI_v4_05791.phages_lysogenic_sequence#3			host-associated, animal host, intestine, digestive tract	NA	1905347.SAMEA7202295.CAJFRX010000111	Not-determined	Genome-fragment			0	1
SPIRE_spire_mag_01277468.phages_lytic_sequence#2	-78.0467	163.682	terrestrial, arid, soil	NA	k141_342822	Not-determined	Genome-fragment			0	1
SPIRE_spire_mag_00872425.phages_lytic_sequence#4	-2.05	29.2062	lentic, low salinity, sediment, fresh water, aquatic, salinity, lacustrine	NA	k141_1281921	Not-determined	Genome-fragment			0	1
GTDB_GCA_005776475.1_genomic.phages_lytic	24.541	102.895	fresh water, aquatic	freshwater	SXPB01000126.1	Not-determined	Genome-fragment			0	1
GTDB_GCA_009776995.1_genomic.phages_lytic_sequence#4	-4.42	11.4949	host-associated	P3 gut compartment	WRMR01000096.1	Not-determined	Genome-fragment			0	1
SPIRE_spire_mag_01905702.phages_lytic_sequence#4			terrestrial, soil	NA	k119_117956	Low-quality	Genome-fragment	6.41	AAI-based (medium-confidence)	0	1
SPIRE_spire_mag_00336927.phages_lytic			sediment, aquatic, built environment, anthropogenic, terrestrial	NA	k119_1419304	Not-determined	Genome-fragment			0	1
SPIRE_spire_mag_00495911.phages_lytic_sequence#8			anthropogenic, sludge	NA	k141_593735	Low-quality	Genome-fragment	1.49	AAI-based (medium-confidence)	0	1
GTDB_GCF_009600885.1_genomic.phages_lytic_sequence#2			check NCBI isolation source	environmental	NZ_VCLA01000195.1	Not-determined	Genome-fragment			0	1.03
GTDB_GCA_003141915.1_genomic.phages_lytic_sequence#6	68.3533	19.0469	terrestrial	permafrost active layer soil	PLNY01000008.1	Not-determined	Genome-fragment			0	1
SPIRE_spire_mag_01326926.phages_lytic	36.8219	-121.744	low salinity, very high salinity, fresh water, aquatic, littoral, marine, salinity	NA	k141_819534	Not-determined	Genome-fragment			0	1
SPIRE_spire_mag_00807800.phages_lysogenic			terrestrial, forest, soil	NA	k141_4189181	Not-determined	Genome-fragment			0	1
SPIRE_spire_mag_02038248.phages_lytic_sequence#2			fresh water, aquatic	NA	k141_996347	Not-determined	Genome-fragment			0	1
SPIRE_spire_mag_00532272.phages_lytic			rumen, host-associated, animal host, digestive tract	NA	k141_5319787	Not-determined	Genome-fragment			0	1
GTDB_GCF_014145145.1_genomic.phages_lytic			NA	none	NZ_JAALEA010000130.1	Low-quality	Genome-fragment	5.01	AAI-based (medium-confidence)	0	1
SPIRE_spire_mag_01085807.phages_lytic_sequence#2	22	114	wastewater, aquatic, built environment, anthropogenic, terrestrial	NA	k141_114817	Not-determined	Genome-fragment			0	1
SPIRE_spire_mag_02017866.phages_lytic_sequence#8			aquatic, marine, pelagic	NA	k141_1167951	Not-determined	Genome-fragment			0	1
SPIRE_spire_mag_01118357.phages_lytic_sequence#4	50.4452	-104.619	aquatic, sewage, anthropogenic, wastewater	NA	k141_581052	Not-determined	Genome-fragment			0	1
SPIRE_spire_mag_01706030.phages_lytic	55.86	-3.21	rumen, host-associated, animal host, digestive tract	NA	k141_437440	Low-quality	Genome-fragment	0.36	AAI-based (medium-confidence)	0	1.01
SPIRE_spire_mag_01001049.phages_lytic	29.35	106.33	host-associated, animal host, mammalian host, intestine, digestive tract, human host	NA	k141_1300	Not-determined	Genome-fragment			0	1
SPIRE_spire_mag_01972889.phages_lytic_sequence#3	47.5028	-93.4828	wetland, low salinity, fresh water, aquatic, soil, terrestrial, salinity	NA	k141_386635	Not-determined	Genome-fragment			0	1
SPIRE_spire_mag_02854438.phages_lytic			host-associated, animal host, mammalian host, intestine, digestive tract, human host	NA	k141_151431	Low-quality	Genome-fragment	2.03	HMM-based (lower-bound)	0	1
GTDB_GCA_010092775.1_genomic.phages_lytic	21.293	-71.7005	check NCBI isolation source	tidal flat microbial mat	JAADYZ010000460.1	Not-determined	Genome-fragment			0	1
SPIRE_spire_mag_02002205.phages_lytic			anthropogenic, wastewater	NA	k141_235342	Low-quality	Genome-fragment	6.08	HMM-based (lower-bound)	0	1
GTDB_GCA_007132825.1_genomic.phages_lytic	52.11	79.17	aquatic	hypersaline soda lake sediment	SLNX01000014.1	Not-determined	Genome-fragment			0	1
SPIRE_spire_mag_01883138.phages_lytic_sequence#24	31.12	121.26	fresh water, aquatic, salinity, low salinity	NA	k119_69043	Low-quality	Genome-fragment	1.68	HMM-based (lower-bound)	0	1
SPIRE_spire_mag_01168916.phages_lysogenic_sequence#2	49.08	-89.38	acidic, soil, forest, ph, terrestrial	NA	k141_643355	Low-quality	Genome-fragment	10.24	HMM-based (lower-bound)	0	1
SPIRE_spire_mag_00060729.phages_lytic	42.3948	-85.3738	soil, agriculture, anthropogenic, cropland, terrestrial	NA	k141_2175079	Not-determined	Genome-fragment			0	1.01
SPIRE_spire_mag_01663850.phages_lytic_sequence#2			anthropogenic, sludge	NA	k141_112217	Not-determined	Genome-fragment			0	1
GTDB_GCA_015265235.1_genomic.phages_lytic_sequence#12	34.07	-118.44	host-associated	saliva	JABZYJ010000167.1	Low-quality	Genome-fragment	9.51	AAI-based (medium-confidence)	0	1
SPIRE_spire_mag_00017413.phages_lytic_sequence#25	31.4271	-81.6053	low salinity, fresh water, aquatic, lotic, salinity, stream	NA	k141_124667	Low-quality	Genome-fragment	0.73	AAI-based (medium-confidence)	0	1
SPIRE_specI_v4_41167.phages_lytic			lentic, salinity, aquatic, fresh water, low salinity, lacustrine	NA	100233.SAMEA6952382.CAIXQV010000474	Not-determined	Genome-fragment			0	1
SPIRE_spire_mag_00497269.phages_lysogenic			anthropogenic, sludge	NA	k141_1416211	Not-determined	Genome-fragment			0	1
SPIRE_spire_mag_00862109.phages_lytic_sequence#79			host-associated, animal host	NA	k141_113733	Not-determined	Genome-fragment			0	1
SPIRE_spire_mag_00996326.phages_lytic_sequence#2	40.52	-98.05	host-associated, animal host, digestive tract, intestine	NA	k141_879657	Low-quality	Genome-fragment	2.13	HMM-based (lower-bound)	0	1
SPIRE_spire_mag_01600509.phages_lytic_sequence#11	43.0994	-73.6044	groundwater, low salinity, acidic, fresh water, aquatic, subsurface, ph, terrestrial, salinity	NA	k141_1024015	Not-determined	Genome-fragment			0	1.01
GTDB_GCA_013216195.1_genomic.phages_lytic	22.75	-158	marine, aquatic	ocean water from marine abyssalpelagic zone	JABSOQ010000199.1	Not-determined	Genome-fragment			0	1
SPIRE_spire_mag_01108766.phages_lysogenic	44.5895	-110.359	lentic, low salinity, sediment, fresh water, aquatic, salinity, lacustrine	NA	k141_2071841	Not-determined	Genome-fragment			0	1.02
SPIRE_spire_mag_02012582.phages_lytic			aquatic, marine, pelagic	NA	k141_467988	Medium-quality	Genome-fragment	67.89	HMM-based (lower-bound)	0	1.02
GTDB_GCF_003813905.1_genomic.phages_lytic			marine	marine sediments	NZ_RPFJ01000101.1	Not-determined	Genome-fragment			0	1
GTDB_GCA_017436785.1_genomic.phages_lytic_sequence#2			host-associated	ruminant gastrointestinal tract	JAFSCK010000152.1	Not-determined	Genome-fragment			0	1
SPIRE_spire_mag_01975699.phages_lytic_sequence#4			aquatic, littoral, marine	NA	k141_289390	Low-quality	Genome-fragment	2.61	HMM-based (lower-bound)	0	1
SPIRE_spire_mag_02033773.phages_lytic			fresh water, aquatic, lacustrine	NA	k141_2907063	Low-quality	Genome-fragment	1.96	AAI-based (medium-confidence)	0	1
SPIRE_spire_mag_01828054.phages_lysogenic			terrestrial, forest, soil	NA	k141_192142	Low-quality	Genome-fragment	5.6	AAI-based (high-confidence)	0	1
SPIRE_spire_mag_00814928.phages_lytic_sequence#2	36.1364	-80.2815	host-associated, animal host, mammalian host, digestive tract, intestine	NA	k119_496770	Not-determined	Genome-fragment			0	1
SPIRE_spire_mag_01827343.phages_lytic_sequence#3	42.5488	-76.2662	wetland, lentic, aquatic, soil, terrestrial	NA	k141_1765927	Not-determined	Genome-fragment			0	1
SPIRE_specI_v4_17824.phages_lytic			marine, aquatic	NA	2026735.SAMN17179429.JAFDJA010000189	Not-determined	Genome-fragment			0	1
SPIRE_spire_mag_01959033.phages_lytic	41.7655	-111.814	host-associated, soil, agriculture, animal host, anthropogenic, cropland, terrestrial	NA	k141_415418	Low-quality	Genome-fragment	5.36	AAI-based (medium-confidence)	0	1
SPIRE_spire_mag_01818675.phages_lytic	65.38	-38.53	aquatic, very low temperature, temperature, ice	NA	k119_96553	Not-determined	Genome-fragment			0	1
SPIRE_spire_mag_01085651.phages_lytic	22	114	wastewater, aquatic, built environment, sludge, anthropogenic, terrestrial	NA	k141_318608	Not-determined	Genome-fragment			0	1
SPIRE_spire_mag_02374687.phages_lytic_sequence#4			host-associated, animal host, mammalian host, digestive tract, intestine	NA	k141_106717	Low-quality	Genome-fragment	5.09	AAI-based (medium-confidence)	0	1
GTDB_GCA_016191995.1_genomic.phages_lysogenic	37.6619	-121.115	fresh water, aquatic	groundwater	JACPVA010000133.1	Not-determined	Genome-fragment			0	1
SPIRE_spire_mag_00175391.phages_lytic	45.9333	-130.014	hydrothermal vent, sea floor, aquatic, host-associated, very high temperature, benthic, animal host, temperature, marine, spring, lotic	NA	k141_816193	Not-determined	Genome-fragment			0	1
GTDB_GCA_015056925.1_genomic.phages_lytic_sequence#3	34.4149	-119.841	host-associated	feces	SVFJ01000111.1	Low-quality	Genome-fragment	20.32	HMM-based (lower-bound)	0	1
SPIRE_spire_mag_02178955.phages_lytic_sequence#2	22.8152	108.328	host-associated, animal host, mammalian host, digestive tract, intestine	NA	k141_181882	Low-quality	Genome-fragment	10.84	AAI-based (medium-confidence)	0	1
SPIRE_spire_mag_01947809.phages_lytic	49.745	-93.799	lentic, oxygen level, low salinity, fresh water, aquatic, anaerobic, salinity, lacustrine	NA	k141_1271729	Not-determined	Genome-fragment			0	1
GTDB_GCA_009379815.1_genomic.phages_lysogenic_sequence#6	50.75	-111.4	check NCBI isolation source	Dinosaur fossil bone	WHSY01000052.1	Low-quality	Genome-fragment	14.68	AAI-based (medium-confidence)	0	1
GTDB_GCF_000770925.1_genomic.phages_lytic_sequence#2			NA	none	NZ_JDTK01000042.1	Not-determined	Genome-fragment			0	1
SPIRE_spire_mag_00907349.phages_lysogenic			anthropogenic	NA	k141_50219_fragment_1	Low-quality	Genome-fragment	11.26	AAI-based (medium-confidence)	0	1
SPIRE_spire_mag_00314601.phages_lytic_sequence#2	46.431	-48.48	pelagic, aquatic, temperature, marine, low temperature	NA	k119_84313	Not-determined	Genome-fragment			0	1
SPIRE_specI_v4_41202.phages_lytic_sequence#2			aquatic	NA	333969.SAMEA6946123.CAIWSO010000478	Not-determined	Genome-fragment			0	1
SPIRE_specI_v4_40020.phages_lysogenic			host-associated, animal host, intestine, digestive tract	NA	297314.SAMEA8805657.CAJUQU010000293	Low-quality	Genome-fragment	11.1	AAI-based (medium-confidence)	0	1
GTDB_GCF_000379565.1_genomic.phages_lytic	-30.5071	-57.71	check NCBI isolation source	Native forest; Artigas; Uruguay	NZ_KB902959.1	Not-determined	Genome-fragment			0	1
SPIRE_spire_mag_01969846.phages_lysogenic	47.1149	-88.5476	wetland, low salinity, fresh water, aquatic, soil, terrestrial, salinity	NA	k141_177798	Not-determined	Genome-fragment			0	1
SPIRE_spire_mag_00722526.phages_lytic_sequence#2	71.2838	-156.599	terrestrial, soil, tundra	NA	k141_530776	Not-determined	Genome-fragment			0	1
SPIRE_spire_mag_01950819.phages_lytic_sequence#16	52.2226	0.02603	hospital, wastewater, aquatic, sewage, built environment, agriculture, anthropogenic, terrestrial	NA	k119_121440	Low-quality	Genome-fragment	4.06	AAI-based (medium-confidence)	0	1
SPIRE_spire_mag_01915704.phages_lytic_sequence#2	36.05	-102.3	host-associated, animal host, mammalian host, digestive tract, intestine	NA	k141_554905	Low-quality	Genome-fragment	0.81	HMM-based (lower-bound)	0	1
SPIRE_spire_mag_02406854.phages_lytic			host-associated, animal host, digestive tract, mammalian host	NA	k141_260211	Not-determined	Genome-fragment			0	1
SPIRE_spire_mag_00721766.phages_lytic_sequence#3	71.299	-156.61	terrestrial, soil, tundra	NA	k141_40283	Not-determined	Genome-fragment			0	1
GTDB_GCA_903866355.1_genomic.phages_lytic_sequence#5			aquatic	lake water	CAIPNE010000062.1	Low-quality	Genome-fragment	7.67	AAI-based (medium-confidence)	0	1.01
SPIRE_specI_v4_31243.phages_lytic			terrestrial, soil	NA	1883427.SAMN12830840.WHSV01000152	Not-determined	Genome-fragment			0	1
GTDB_GCA_017626815.1_genomic.phages_lytic_sequence#2			host-associated	ruminant gastrointestinal tract	JAGAHY010000029.1	Low-quality	Genome-fragment	5.03	AAI-based (medium-confidence)	0	1
SPIRE_spire_mag_01213418.phages_lytic_sequence#5	39.9	116.41	host-associated, animal host, digestive tract, intestine	NA	k141_456856	Low-quality	Genome-fragment	5.74	AAI-based (medium-confidence)	0	1
GTDB_GCA_017647065.1_genomic.phages_lytic			host-associated	ruminant gastrointestinal tract	JAGCLI010000257.1	Not-determined	Genome-fragment			0	1
SPIRE_spire_mag_02369707.phages_lytic_sequence#3			aquatic, host-associated, animal host, marine, digestive tract, intestine	NA	k141_140525	Not-determined	Genome-fragment			0	1
GTDB_GCA_003132905.1_genomic.phages_lysogenic_sequence#5	68.3535	19.0473	terrestrial	permafrost active layer soil	PKZC01000065.1	Not-determined	Genome-fragment			0	1
SPIRE_spire_mag_02559236.phages_lytic	68.35	19.05	wetland, lentic, aquatic, terrestrial, permafrost	NA	k141_486070	Not-determined	Genome-fragment			0	1
GTDB_GCF_001439635.1_genomic.phages_lysogenic_sequence#5			check NCBI isolation source	glacier	NZ_LMBZ01000004.1	Not-determined	Genome-fragment			0	1
SPIRE_spire_mag_01781456.phages_lysogenic	38.9775	-107.003	groundwater, low salinity, fresh water, aquatic, subsurface, terrestrial, salinity	NA	k141_61331	Not-determined	Genome-fragment			0	1
GTDB_GCA_903889745.1_genomic.phages_lytic_sequence#5			aquatic	lake water	CAISYO010000060.1	Not-determined	Genome-fragment			0	1
GTDB_GCA_001465015.1_genomic.phages_lytic	42.2814	-83.7483	anthropogenic, aquatic	dual media filters at the Ann Arbor; Michigan drinking water treatment plant	LNEO01000272.1	Not-determined	Genome-fragment			0	1.01
GTDB_GCF_006175995.1_genomic.phages_lytic_sequence#2	20.43	-101.24	aquatic	sediment of an alkaline crater lake	NZ_VDMB01000050.1	Low-quality	Genome-fragment	2.5	HMM-based (lower-bound)	31.37	1.04
GTDB_GCA_003280605.1_genomic.phages_lytic	31.07	-64.17	marine, aquatic	single cell amplified by WGA-X; seawater	QCEM01000062.1	Not-determined	Genome-fragment			0	1.05
SPIRE_spire_mag_00175215.phages_lytic	9.8384	-104.291	hydrothermal vent, sea floor, aquatic, very high temperature, benthic, temperature, marine, spring, lotic	NA	k141_455970	Low-quality	Genome-fragment	9.2	HMM-based (lower-bound)	0	1
GTDB_GCA_902825945.1_genomic.phages_lytic_sequence#3			anthropogenic, aquatic	wastewater biofilm	CADECY010000291.1	Low-quality	Genome-fragment	1.95	HMM-based (lower-bound)	0	1
SPIRE_spire_mag_00879268.phages_lytic	53.47	20.3	aquatic, anthropogenic	NA	k141_211845	Not-determined	Genome-fragment			0	1.01
SPIRE_spire_mag_01247730.phages_lytic_sequence#4			terrestrial, soil	NA	k141_128332	Not-determined	Genome-fragment			0	1
GTDB_GCA_903903985.1_genomic.phages_lytic_sequence#6			aquatic	lake water	CAIVAT010000024.1	Not-determined	Genome-fragment			0	1
GTDB_GCA_910588065.1_genomic.phages_lytic			host-associated	Proximal colon	CAJUPZ010000043.1	Low-quality	Genome-fragment	1.28	HMM-based (lower-bound)	47.42	1
SPIRE_spire_mag_01923151.phages_lytic_sequence#8	34.3778	-117.61	terrestrial, arid, soil	NA	k141_522227	Not-determined	Genome-fragment			0	1
SPIRE_spire_mag_01085691.phages_lytic_sequence#9	22	114	wastewater, aquatic, built environment, sludge, anthropogenic, terrestrial	NA	k141_1183919	Not-determined	Genome-fragment			0	1
SPIRE_spire_mag_01665134.phages_lytic_sequence#4			anthropogenic, sludge	NA	k141_157609	Not-determined	Genome-fragment			0	1
GTDB_GCA_005792225.1_genomic.phages_lytic_sequence#2	24.541	102.895	fresh water, aquatic	freshwater	SXSP01000314.1	Not-determined	Genome-fragment			0	1
SPIRE_spire_mag_02181841.phages_lytic	22.8152	108.328	host-associated, animal host, mammalian host, digestive tract, intestine	NA	k141_395006	Not-determined	Genome-fragment			0	1
GTDB_GCA_903930095.1_genomic.phages_lysogenic			aquatic	lake water	CAIYXE010000633.1	Low-quality	Genome-fragment	5.08	AAI-based (medium-confidence)	0	1
SPIRE_specI_v4_30976.phages_lytic			temperature, lentic, salinity, aquatic, fresh water, low salinity, terrestrial, low temperature, lacustrine	NA	1883427.SAMN12745016.WLFD01000136	Not-determined	Genome-fragment			0	1
SPIRE_spire_mag_02988019.phages_lytic_sequence#2	63.35	14.46	lentic, low salinity, fresh water, aquatic, neutral ph range, ph, salinity, lacustrine	NA	k141_141293	Not-determined	Genome-fragment			0	1
SPIRE_spire_mag_03001812.phages_lytic			host-associated, saliva, animal host, mammalian host, mouth, digestive tract, human host	NA	k141_347724	Not-determined	Genome-fragment			0	1
SPIRE_spire_mag_02212171.phages_lytic			host-associated, animal host, mammalian host, digestive tract, intestine	NA	k141_1431933	Not-determined	Genome-fragment			0	1
GTDB_GCA_016709575.1_genomic.phages_lysogenic_sequence#2	55.4881	8.43051	anthropogenic	activated sludge from EsbW_18-Q3-R4-48	JADJMM010000003.1	Not-determined	Genome-fragment			0	1
SPIRE_spire_mag_01220817.phages_lytic_sequence#3	48.4461	8.78161	terrestrial, host-associated, phyllosphere, plant host	NA	k141_34716	Not-determined	Genome-fragment			0	1
SPIRE_spire_mag_01837299.phages_lytic_sequence#3	55.676	12.5683	host-associated, animal host, mammalian host, intestine, digestive tract, human host	NA	k115_44356	Not-determined	Genome-fragment			0	1
SPIRE_spire_mag_00042016.phages_lytic_sequence#2	38.9383	-110.134	groundwater, fresh water, aquatic, subsurface, terrestrial	NA	k141_312277	Not-determined	Genome-fragment			0	1
SPIRE_spire_mag_01668437.phages_lytic	34.6402	-77.1094	sediment, aquatic, medium salinity, brackish water, benthic, estuary, marine, salinity	NA	k141_2543293	Not-determined	Genome-fragment			0	1
SPIRE_spire_mag_00061884.phages_lytic_sequence#2	42.3948	-85.3738	soil, agriculture, anthropogenic, cropland, terrestrial	NA	k141_1740462	Not-determined	Genome-fragment			0	1
SPIRE_spire_mag_01779840.phages_lytic	38.883	-106.911	groundwater, fresh water, aquatic, soil, subsurface, terrestrial	NA	k141_734452	Not-determined	Genome-fragment			0	1
SPIRE_spire_mag_01799655.phages_lytic_sequence#3	38.1667	-79.633	hospital, aquatic, built environment, anthropogenic, terrestrial	NA	k141_165835	Not-determined	Genome-fragment			0	1
SPIRE_spire_mag_02502223.phages_lytic			terrestrial, contaminated	NA	k141_7031	Not-determined	Genome-fragment			0	1
GTDB_GCA_017556795.1_genomic.phages_lysogenic_sequence#2			host-associated	ruminant gastrointestinal tract	JAFYLZ010000004.1	Not-determined	Genome-fragment			0	1
GTDB_GCA_009914555.1_genomic.phages_lytic_sequence#5	-23.5505	-46.6333	host-associated	beetle eggs	WNDY01000126.1	Not-determined	Genome-fragment			0	1
SPIRE_spire_mag_00495620.phages_lytic			anthropogenic, sludge	NA	k141_1568263	Not-determined	Genome-fragment			0	1
GTDB_GCA_012034865.1_genomic.phages_lytic_sequence#9	-34.045	25.6569	check NCBI isolation source	Stromatolite	JAAUOM010000252.1	Not-determined	Genome-fragment			0	1
GTDB_GCA_017303575.1_genomic.phages_lytic_sequence#4	43.071	-89.401	anthropogenic	activated sludge	JAFLCL010000301.1	Not-determined	Genome-fragment			0	1.01
GTDB_GCA_903932565.1_genomic.phages_lytic_sequence#4			aquatic	lake water	CAIZGQ010000522.1	Low-quality	Genome-fragment	10.11	AAI-based (medium-confidence)	0	1
GTDB_GCA_009845545.1_genomic.phages_lytic	-18.49	147.38	NA	none	VXZK01000189.1	Not-determined	Genome-fragment			0	1
SPIRE_spire_mag_01586029.phages_lytic_sequence#2	37.83	-122.29	terrestrial, soil, anthropogenic	NA	k141_109994	Low-quality	Genome-fragment	9.59	HMM-based (lower-bound)	0	1
SPIRE_spire_mag_00888847.phages_lysogenic	47.8112	13.0332	host-associated, adult, age group, animal host, mammalian host, intestine, digestive tract, human host	NA	k115_73633_fragment_1	Low-quality	Genome-fragment	26.46	AAI-based (medium-confidence)	0	1.01
GTDB_GCF_900114115.1_genomic.phages_lytic			NA	none	NZ_FORX01000037.1	Low-quality	Genome-fragment	4.19	HMM-based (lower-bound)	0	1
SPIRE_spire_mag_01781502.phages_lysogenic	38.9195	-106.95	groundwater, low salinity, fresh water, aquatic, subsurface, terrestrial, salinity	NA	k141_235511	Not-determined	Genome-fragment			0	1
SPIRE_spire_mag_01107630.phages_lytic_sequence#2	44.376	-110.69	aquatic, spring, lotic, hot spring	NA	k141_738630	Low-quality	Genome-fragment	4.95	AAI-based (high-confidence)	0	1
SPIRE_spire_mag_02554169.phages_lytic	22.8152	108.328	host-associated, animal host, mammalian host, digestive tract, intestine	NA	k141_732232	Not-determined	Genome-fragment			0	1
SPIRE_spire_mag_00562829.phages_lysogenic_sequence#2	36.7507	-122.014	aquatic, marine	NA	k141_256370	Not-determined	Genome-fragment			0	1
GTDB_GCA_018819005.1_genomic.phages_lytic	57.264	16.3936	check NCBI isolation source	Aspo HRL	JAHJQU010000338.1	Low-quality	Genome-fragment	8.96	AAI-based (medium-confidence)	0	1
SPIRE_spire_mag_01842211.phages_lytic_sequence#17			wetland, sediment, aquatic, brackish water, littoral, terrestrial	NA	k141_344362	Not-determined	Genome-fragment			0	1
SPIRE_spire_mag_00141045.phages_lytic_sequence#7			anthropogenic, sludge	NA	k141_700503	Low-quality	Genome-fragment	9.57	HMM-based (lower-bound)	0	1
SPIRE_specI_v4_14378.phages_lytic			rumen, host-associated, animal host, digestive tract	NA	165186.SAMEA6151050.CACZSU010000067	Not-determined	Genome-fragment			0	1
SPIRE_spire_mag_00079312.phages_lytic_sequence#7	-21.2	55.53	acidic, plant host, host-associated, soil, agriculture, ph, anthropogenic, terrestrial, rhizosphere	NA	k141_1652129	Not-determined	Genome-fragment			0	1.01
GTDB_GCA_003210825.1_genomic.phages_lytic	32.7	-158	marine, aquatic	single cell amplified by WGA-X; seawater	QCUF01000032.1	Not-determined	Genome-fragment			0	1
SPIRE_spire_mag_01762937.phages_lytic			host-associated, animal host, digestive tract, intestine	NA	k141_1731518	Not-determined	Genome-fragment			0	1
SPIRE_specI_v4_19650.phages_lytic			anthropogenic, sludge	NA	2026799.SAMN18118934.JAGMXM010000378	Not-determined	Genome-fragment			0	1
GTDB_GCA_005240095.1_genomic.phages_lytic	46.01	10.52	fresh water, aquatic	alpine spring water	SBAX01000388.1	Low-quality	Genome-fragment	6.2	AAI-based (high-confidence)	0	1
SPIRE_specI_v4_07516.phages_lysogenic_sequence#2			NA	NA	1737357.SAMN14908366.JACHEG010000010	Not-determined	Genome-fragment			0	1
SPIRE_specI_v4_40349.phages_lytic			host-associated, animal host, intestine, digestive tract	NA	707003.SAMEA8805081.CAJTOE010000179	Not-determined	Genome-fragment			0	1
SPIRE_spire_mag_02170890.phages_lytic	22.8152	108.328	host-associated, rumen, animal host, mammalian host, digestive tract	NA	k141_311419	Not-determined	Genome-fragment			0	1
GTDB_GCA_017443695.1_genomic.phages_lytic			host-associated	ruminant gastrointestinal tract	JAFSYF010000067.1	Not-determined	Genome-fragment			0	1
SPIRE_spire_mag_01621167.phages_lytic_sequence#8	22.4062	114.213	wastewater, aquatic, built environment, sludge, anthropogenic, terrestrial	NA	k141_730545	Low-quality	Genome-fragment	1.42	HMM-based (lower-bound)	0	1
SPIRE_spire_mag_02430145.phages_lytic			host-associated, animal host, mammalian host, digestive tract, intestine	NA	k141_58375	Not-determined	Genome-fragment			0	1
SPIRE_spire_mag_01872178.phages_lytic_sequence#2	38.7906	-75.1644	low salinity, fresh water, aquatic, lotic, salinity, stream	NA	k141_58834	Not-determined	Genome-fragment			0	1.01
SPIRE_spire_mag_02513817.phages_lysogenic	25.0453	102.71	host-associated, animal host, mammalian host, digestive tract, intestine	NA	k141_245023	Not-determined	Genome-fragment			0	1.01
SPIRE_spire_mag_00185102.phages_lytic_sequence#4	42.481	-72.1783	terrestrial, forest, soil	NA	k141_175135	Not-determined	Genome-fragment			0	1
SPIRE_spire_mag_02175515.phages_lytic_sequence#5	20.02	110.349	host-associated, animal host, mammalian host, digestive tract, intestine	NA	k141_1331655	Not-determined	Genome-fragment			0	1
SPIRE_spire_mag_01765298.phages_lytic			host-associated, animal host, digestive tract, intestine	NA	k141_1966413	Not-determined	Genome-fragment			0	1
SPIRE_spire_mag_02398504.phages_lytic			host-associated, animal host, mammalian host, digestive tract, intestine	NA	k141_98653	Not-determined	Genome-fragment			0	1
GTDB_GCF_000472965.1_genomic.phages_lysogenic	-22.1264	113.906	NA	none	NZ_AXAU01000016.1	Low-quality	Genome-fragment	4.68	AAI-based (high-confidence)	0	1
SPIRE_spire_mag_01749571.phages_lytic_sequence#5	43.0995	-89.4045	lentic, low salinity, fresh water, aquatic, alkaline, ph, salinity, lacustrine	NA	k141_1021130	Low-quality	Genome-fragment	0.64	HMM-based (lower-bound)	0	1
GTDB_GCF_000829455.1_genomic.phages_lytic_sequence#3			check NCBI isolation source	frozen volcanic ash	NZ_JXAK01000121.1	Not-determined	Genome-fragment			0	1
GTDB_GCA_013359345.1_genomic.phages_lytic_sequence#4	32	118.7	anthropogenic	partial denitrification and anammox bioreactor	JABWCA010000347.1	Not-determined	Genome-fragment			0	1
SPIRE_spire_mag_02171040.phages_lytic	22.8152	108.328	host-associated, rumen, animal host, mammalian host, digestive tract	NA	k141_190926	Not-determined	Genome-fragment			0	1
SPIRE_specI_v4_41174.phages_lytic_sequence#5			lentic, salinity, ph, aquatic, fresh water, low salinity, neutral ph range, lacustrine	NA	152509.SAMEA6951674.CAIXKO010000584	Not-determined	Genome-fragment			0	1
SPIRE_spire_mag_00825615.phages_lytic_sequence#3	43.442	-80.577	aquatic, anthropogenic, waste	NA	k141_1473015	Not-determined	Genome-fragment			0	1
SPIRE_spire_mag_01905702.phages_lytic			terrestrial, soil	NA	k119_131899	Not-determined	Genome-fragment			0	1
SPIRE_spire_mag_01829092.phages_lytic_sequence#2			terrestrial, soil	NA	k141_194041	Not-determined	Genome-fragment			0	1
SPIRE_spire_mag_01778678.phages_lytic_sequence#4	38.9225	-106.954	groundwater, fresh water, aquatic, soil, subsurface, terrestrial	NA	k141_1496096	Not-determined	Genome-fragment			0	1
SPIRE_spire_mag_00041304.phages_lytic	38.9383	-110.134	groundwater, fresh water, aquatic, subsurface, terrestrial	NA	k141_1204159	Not-determined	Genome-fragment			0	1
SPIRE_spire_mag_00078996.phages_lytic_sequence#19	23.07	108.18	plant host, host-associated, soil, agriculture, anthropogenic, terrestrial, rhizosphere	NA	k141_633974	Not-determined	Genome-fragment			0	1
SPIRE_spire_mag_02352540.phages_lytic_sequence#4			host-associated, animal host, mammalian host, digestive tract, intestine	NA	k141_299385	Not-determined	Genome-fragment			0	1
SPIRE_spire_mag_00333745.phages_lysogenic_sequence#3	30.142	102.961	host-associated, animal host, mammalian host, digestive tract, intestine	NA	k141_188439	Low-quality	Genome-fragment	6.35	AAI-based (medium-confidence)	0	1
SPIRE_spire_mag_00056865.phages_lytic			aquatic, groundwater	NA	k141_1125462	Not-determined	Genome-fragment			0	1
SPIRE_spire_mag_00705330.phages_lytic_sequence#4	59.3556	18.2271	wastewater, aquatic, sewage, sludge, anthropogenic, terrestrial	NA	k119_31334	Not-determined	Genome-fragment			0	1.01
GTDB_GCA_002415785.1_genomic.phages_lytic			aquatic	saline water (ENVO:00002010); including plankton (ENVO:xxxxxxxx)	DIAJ01000048.1	Not-determined	Genome-fragment			0	1
SPIRE_spire_mag_01829085.phages_lytic			terrestrial, soil	NA	k141_1203961	Not-determined	Genome-fragment			0	1
SPIRE_spire_mag_01050775.phages_lytic_sequence#3			anthropogenic, wastewater	NA	k119_41775	Not-determined	Genome-fragment			0	1
SPIRE_spire_mag_00098967.phages_lytic	38.7	-118.7	low salinity, fresh water, aquatic, alkaline, ph, salinity	NA	k141_343274	Not-determined	Genome-fragment			0	1
SPIRE_spire_mag_02292399.phages_lytic_sequence#62			aquatic, marine	NA	k119_640233	Not-determined	Genome-fragment			0	1
GTDB_GCF_002855535.1_genomic.phages_lytic_sequence#2			host-associated	Cyanobacteriotal aggregates	NZ_PKRS01000025.1	Low-quality	Genome-fragment	1.18	HMM-based (lower-bound)	54.06	1.02
SPIRE_spire_mag_02022062.phages_lysogenic_sequence#2	48.6	-123.5	aquatic, marine, pelagic	NA	k141_59465	Low-quality	Genome-fragment	3.09	HMM-based (lower-bound)	0	1
SPIRE_spire_mag_01779944.phages_lytic_sequence#19	38.9779	-107.003	groundwater, low salinity, fresh water, aquatic, subsurface, terrestrial, salinity	NA	k141_531927	Not-determined	Genome-fragment			0	1
SPIRE_spire_mag_01100287.phages_lytic	35.8444	-83.9599	plant host, host-associated, forest, terrestrial, rhizosphere	NA	k141_1064481	Not-determined	Genome-fragment			0	1
SPIRE_specI_v4_13801.phages_lytic			lentic, salinity, ph, aquatic, fresh water, low salinity, acidic, lacustrine	NA	152509.SAMEA6946966.CAITFF010000155	Not-determined	Genome-fragment			0	1.05
SPIRE_spire_mag_00035387.phages_lysogenic_sequence#2			aquatic, marine	NA	k141_4732_fragment_3	Not-determined	Genome-fragment			0	1
GTDB_GCA_910589655.1_genomic.phages_lytic_sequence#8			host-associated	Distal colon	CAJUTJ010000187.1	Not-determined	Genome-fragment			0	1
SPIRE_spire_mag_01764878.phages_lytic			host-associated, animal host, digestive tract, intestine	NA	k141_435952	Not-determined	Genome-fragment			0	1
SPIRE_spire_mag_02177717.phages_lytic_sequence#3	9.9347	-84.0875	host-associated, animal host, digestive tract, intestine	NA	k141_27203	Not-determined	Genome-fragment			0	1
SPIRE_spire_mag_00423983.phages_lytic_sequence#7			lentic, saline water, aquatic, high salinity, salinity	NA	k141_726097	Not-determined	Genome-fragment			0	1
SPIRE_spire_mag_01416939.phages_lytic_sequence#5			fresh water, aquatic, stream	NA	k141_504673	Low-quality	Genome-fragment	1.63	AAI-based (high-confidence)	0	1
SPIRE_spire_mag_02200999.phages_lytic			host-associated, animal host, digestive tract, intestine	NA	k141_38010	Not-determined	Genome-fragment			0	1
SPIRE_spire_mag_00278600.phages_lytic_sequence#10	41.87	12.57	host-associated, animal host, digestive tract, intestine	NA	k141_651929	Low-quality	Genome-fragment	8.27	HMM-based (lower-bound)	53.34	1
SPIRE_spire_mag_02014587.phages_lysogenic			aquatic, marine, pelagic	NA	k141_491287	Low-quality	Genome-fragment	7.41	HMM-based (lower-bound)	0	1.01
GTDB_GCA_017460265.1_genomic.phages_lytic_sequence#15			host-associated	ruminant gastrointestinal tract	JAFUBJ010000235.1	Not-determined	Genome-fragment			0	1
SPIRE_spire_mag_00531402.phages_lytic_sequence#4			rumen, host-associated, animal host, digestive tract	NA	k141_3935925	Not-determined	Genome-fragment			0	1
SPIRE_spire_mag_01822795.phages_lytic			terrestrial, soil	NA	k141_4088214	Not-determined	Genome-fragment			0	1
SPIRE_specI_v4_15517.phages_lytic			rumen, host-associated, animal host, digestive tract	NA	370804.SAMEA6152700.CADCDY010000176	Not-determined	Genome-fragment			0	1
SPIRE_spire_mag_00175928.phages_lytic_sequence#2	-21.9879	-176.568	hydrothermal vent, sea floor, aquatic, very high temperature, benthic, temperature, marine, spring, lotic	NA	k141_808670	Not-determined	Genome-fragment			0	1
SPIRE_spire_mag_00422707.phages_lytic			lentic, saline water, aquatic, high salinity, salinity	NA	k141_547797	Low-quality	Genome-fragment	39.5	AAI-based (medium-confidence)	0	1
SPIRE_spire_mag_01111236.phages_lytic_sequence#18	44.5395	-110.389	lentic, low salinity, sediment, fresh water, aquatic, salinity, lacustrine	NA	k141_545808	Low-quality	Genome-fragment	3.42	AAI-based (high-confidence)	0	1
SPIRE_spire_mag_01871170.phages_lytic_sequence#9			rumen, host-associated, animal host, digestive tract	NA	k141_91293	Not-determined	Genome-fragment			0	1
GTDB_GCA_002358875.1_genomic.phages_lytic			host-associated	gut of vertebrate mammal	DEPS01000037.1	Low-quality	Genome-fragment	15.02	AAI-based (medium-confidence)	0	1
GTDB_GCA_902574405.1_genomic.phages_lytic_sequence#2			marine, aquatic	marine water	CACGMX010000055.1	Low-quality	Genome-fragment	3.02	HMM-based (lower-bound)	0	1.01
SPIRE_spire_mag_00218413.phages_lytic_sequence#2	42.39	-85.37	terrestrial, host-associated, phyllosphere, plant host	NA	k141_53263	Not-determined	Genome-fragment			0	1
SPIRE_specI_v4_08703.phages_lytic_sequence#2			groundwater, salinity, ph, aquatic, subsurface, fresh water, low salinity, neutral ph range, terrestrial	NA	1869227.SAMN19298359.JAHJOY010000144	Not-determined	Genome-fragment			0	1.01
SPIRE_spire_mag_02000975.phages_lysogenic			terrestrial, soil, wetland	NA	k141_1713256	Not-determined	Genome-fragment			0	1
SPIRE_spire_mag_01277566.phages_lytic_sequence#2	-78.0586	163.684	terrestrial, arid, soil	NA	k141_1775829	Not-determined	Genome-fragment			0	1
SPIRE_spire_mag_01603689.phages_lytic	49.08	-89.38	terrestrial, forest, soil	NA	k141_287622	Not-determined	Genome-fragment			0	1
SPIRE_spire_mag_01485564.phages_lytic	26.5052	-80.2345	terrestrial, soil, anthropogenic, wetland	NA	k141_2420060	Not-determined	Genome-fragment			0	1
SPIRE_spire_mag_02029926.phages_lytic_sequence#6			fresh water, aquatic, stream, sediment	NA	k141_577875	Not-determined	Genome-fragment			0	1
SPIRE_spire_mag_02401540.phages_lytic			host-associated, animal host, mammalian host, digestive tract, intestine	NA	k141_187930	Low-quality	Genome-fragment	14.14	AAI-based (medium-confidence)	0	1
SPIRE_spire_mag_00730633.phages_lytic_sequence#13	-68.4725	78.188	lentic, saline water, aquatic, high salinity, salinity	NA	k141_28443	Low-quality	Genome-fragment	0.62	HMM-based (lower-bound)	77.35	1
GTDB_GCF_016802865.1_genomic.phages_lytic			check NCBI isolation source	environmental	NZ_JAEVHM010000094.1	Low-quality	Genome-fragment	27.57	AAI-based (medium-confidence)	0	1
SPIRE_spire_mag_01605429.phages_lytic_sequence#17	39.7291	-123.642	terrestrial, forest, soil, grassland	NA	k141_1782148	Not-determined	Genome-fragment			0	1
SPIRE_spire_mag_00237779.phages_lytic_sequence#2	48.1135	-1.67571	host-associated, animal host, mammalian host, digestive tract, intestine	NA	k109_111265	Not-determined	Genome-fragment			0	1
GTDB_GCF_000378825.1_genomic.phages_lysogenic			NA	not provided; submitted under MIGS 2.1	NZ_KB900388.1	Medium-quality	Genome-fragment	70.07	HMM-based (lower-bound)	0	1
SPIRE_spire_mag_02410104.phages_lytic			host-associated, animal host, mammalian host, digestive tract, intestine	NA	k141_671852	Low-quality	Genome-fragment	2.08	AAI-based (medium-confidence)	0	1
SPIRE_spire_mag_00730618.phages_lytic_sequence#53	-68.5558	78.1913	lentic, saline water, aquatic, high salinity, salinity	NA	k141_42997	Low-quality	Genome-fragment	0.69	HMM-based (lower-bound)	0	1
SPIRE_spire_mag_01762637.phages_lysogenic			host-associated, animal host, digestive tract, intestine	NA	k141_2137544_fragment_1	Not-determined	Genome-fragment			0	1
SPIRE_spire_mag_02437735.phages_lytic_sequence#2			host-associated, animal host, mammalian host, digestive tract, intestine	NA	k141_180646	Not-determined	Genome-fragment			0	1
SPIRE_spire_mag_02483249.phages_lytic			terrestrial, aquatic, ice	NA	k119_273013	Not-determined	Genome-fragment			0	1
SPIRE_spire_mag_01363622.phages_lytic			host-associated, adult, age group, animal host, mammalian host, mouth, digestive tract, human host	NA	k119_7516	Not-determined	Genome-fragment			0	1
SPIRE_spire_mag_02022764.phages_lytic_sequence#2	48.35	-123.3	aquatic, marine, pelagic	NA	k141_678780	Not-determined	Genome-fragment			0	1.01
GTDB_GCA_905200435.1_genomic.phages_lytic_sequence#4			host-associated	human gut	CAJKKJ010000183.1	Low-quality	Genome-fragment	6.23	AAI-based (medium-confidence)	0	1
SPIRE_spire_mag_02001835.phages_lytic			terrestrial, soil, wetland	NA	k141_424592	Not-determined	Genome-fragment			0	1
SPIRE_spire_mag_01664180.phages_lytic			anthropogenic, sludge	NA	k141_555941	Low-quality	Genome-fragment	8.95	AAI-based (medium-confidence)	0	1
SPIRE_spire_mag_02088139.phages_lytic_sequence#2			lentic, sediment, very high salinity, aquatic, salinity	NA	k141_654943	Low-quality	Genome-fragment	5.16	AAI-based (medium-confidence)	0	1
SPIRE_specI_v4_38487.phages_lytic			animal host, host-associated, mammalian host, mouth, human host, digestive tract, saliva	NA	741834.SAMN10465605.RQVN01000050	Low-quality	Genome-fragment	4.41	AAI-based (medium-confidence)	0	1
SPIRE_spire_mag_01763573.phages_lytic			host-associated, animal host, digestive tract, intestine	NA	k141_1246720	Low-quality	Genome-fragment	9.29	AAI-based (medium-confidence)	0	1
GTDB_GCA_017650795.1_genomic.phages_lytic_sequence#10			host-associated	ruminant gastrointestinal tract	JAGCEE010000184.1	Not-determined	Genome-fragment			0	1
SPIRE_spire_mag_00056924.phages_lytic			aquatic, groundwater	NA	k141_1398118	Not-determined	Genome-fragment			0	1
SPIRE_spire_mag_01585024.phages_lytic_sequence#4	37.83	-122.29	terrestrial, soil, anthropogenic	NA	k141_158721	Not-determined	Genome-fragment			0	1.02
SPIRE_spire_mag_02001792.phages_lysogenic			terrestrial, soil, wetland	NA	k141_431528	Not-determined	Genome-fragment			0	1
GTDB_GCF_014397785.1_genomic.phages_lytic			NA	none	NZ_VZQQ01000171.1	Not-determined	Genome-fragment			0	1
SPIRE_spire_mag_02351879.phages_lytic			host-associated, animal host, mammalian host, digestive tract, intestine	NA	k141_428654	Not-determined	Genome-fragment			0	1.02
SPIRE_spire_mag_01631356.phages_lytic_sequence#2	38.42	-109.41	terrestrial, soil	NA	k141_81014	Not-determined	Genome-fragment			0	1
GTDB_GCF_016598615.1_genomic.phages_lysogenic_sequence#2			terrestrial	soil	NZ_CP066831.1	Low-quality	Genome-fragment	1.98	AAI-based (medium-confidence)	0	1
SPIRE_spire_mag_02762727.phages_lytic_sequence#89	61.21	25.11	lentic, low salinity, fresh water, aquatic, salinity, lacustrine	NA	k141_649058	Low-quality	Genome-fragment	2.76	HMM-based (lower-bound)	0	1
SPIRE_spire_mag_00194025.phages_lytic_sequence#5	42.5366	-74.8867	lentic, low salinity, fresh water, aquatic, agriculture, anthropogenic, cropland, terrestrial, salinity, lacustrine	NA	k141_73319	Low-quality	Genome-fragment	0.95	HMM-based (lower-bound)	0	1
SPIRE_spire_mag_02705060.phages_lytic			host-associated, saliva, animal host, mammalian host, mouth, digestive tract, human host	NA	k141_213306	Not-determined	Genome-fragment			0	1
SPIRE_spire_mag_00872641.phages_lytic	-2.7	121.404	lentic, low salinity, fresh water, aquatic, salinity, lacustrine	NA	k141_795906	Not-determined	Genome-fragment			0	1
SPIRE_spire_mag_00139071.phages_lytic_sequence#2			anthropogenic, sludge	NA	k141_400762	Not-determined	Genome-fragment			0	1
GTDB_GCF_910593845.1_genomic.phages_lytic			NA	none	NZ_CAJVAS010000093.1	Not-determined	Genome-fragment			0	1
GTDB_GCA_013203845.1_genomic.phages_lysogenic	82.59	-75.26	aquatic	High-Arctic meromictic Lake A	JABMPE010000130.1	Low-quality	Genome-fragment	6.35	AAI-based (medium-confidence)	0	1
SPIRE_spire_mag_01765150.phages_lytic_sequence#2			host-associated, animal host, digestive tract, intestine	NA	k141_3640132	Low-quality	Genome-fragment	0.53	HMM-based (lower-bound)	65.43	1
SPIRE_spire_mag_01775938.phages_lytic_sequence#112	58.5849	18.2327	pelagic, aquatic, medium salinity, brackish water, temperature, marine, low temperature, salinity	NA	k141_108857	Low-quality	Genome-fragment	0.84	HMM-based (lower-bound)	0	1
SPIRE_spire_mag_01673140.phages_lytic_sequence#2	50.34	-113.77	host-associated, animal host, mammalian host, digestive tract, intestine	NA	k141_125025	Low-quality	Genome-fragment	3.09	AAI-based (high-confidence)	0	1
SPIRE_spire_mag_02228858.phages_lytic			host-associated, animal host, mammalian host, intestine, digestive tract, human host	NA	k141_151511	Not-determined	Genome-fragment			0	1
SPIRE_spire_mag_02198374.phages_lytic			host-associated, animal host, mammalian host, digestive tract, intestine	NA	k141_20019	Not-determined	Genome-fragment			0	1
SPIRE_spire_mag_00227814.phages_lytic_sequence#7	55.237	10.7517	host-associated, animal host, mammalian host, digestive tract, intestine	NA	k115_513250	Not-determined	Genome-fragment			0	1
SPIRE_spire_mag_01787751.phages_lytic_sequence#3			host-associated, insect host, animal host	NA	k141_90150	Not-determined	Genome-fragment			0	1
SPIRE_spire_mag_00784582.phages_lytic_sequence#2	61.2418	21.4803	groundwater, low salinity, fresh water, aquatic, subsurface, terrestrial, salinity	NA	k141_118063	Low-quality	Genome-fragment	2.52	AAI-based (high-confidence)	0	1
SPIRE_spire_mag_02834140.phages_lytic			host-associated, saliva, animal host, mammalian host, mouth, digestive tract, human host	NA	k141_57362	Not-determined	Genome-fragment			0	1
GTDB_GCA_016280345.1_genomic.phages_lytic	35.84	50.9391	host-associated	rumen	JAEEGN010000257.1	Not-determined	Genome-fragment			0	1.01
SPIRE_spire_mag_02038381.phages_lytic_sequence#5			fresh water, aquatic, lacustrine	NA	k141_693801	Not-determined	Genome-fragment			0	1
SPIRE_spire_mag_01824737.phages_lytic_sequence#25			terrestrial, soil	NA	k141_3958150	Not-determined	Genome-fragment			0	1
SPIRE_spire_mag_01975373.phages_lytic_sequence#10			aquatic, littoral, marine	NA	k141_326650	Not-determined	Genome-fragment			0	1
NCBI_GCF_928381405.1_21448_14_genomic.phages_lysogenic			host-associated	porcine tonsil microbiota	NZ_CAKMSB010000010.1	Low-quality	Genome-fragment	7.06	HMM-based (lower-bound)	0	1.01
SPIRE_spire_mag_01631157.phages_lytic_sequence#3	38.42	-109.41	terrestrial, soil	NA	k141_214065	Not-determined	Genome-fragment			0	1
SPIRE_spire_mag_02523289.phages_lytic_sequence#4	25.0453	102.71	host-associated, animal host, mammalian host, digestive tract, intestine	NA	k141_2584919	Low-quality	Genome-fragment	0.49	HMM-based (lower-bound)	0	1
SPIRE_specI_v4_07632.phages_lytic_sequence#6			lentic, salinity, ph, aquatic, fresh water, low salinity, neutral ph range, lacustrine	NA	153809.SAMEA6953901.CAINDC010000244	Low-quality	Genome-fragment	5.93	AAI-based (medium-confidence)	0	1
GTDB_GCA_009779455.1_genomic.phages_lytic	5.3454	-53.2462	host-associated	P3 gut compartment	WREG01000243.1	Not-determined	Genome-fragment			0	1
GTDB_GCA_003551215.1_genomic.phages_lytic_sequence#4	51.67	79.9	aquatic	hypersaline soda lake sediment	PUMD01000081.1	Not-determined	Genome-fragment			0	1
GTDB_GCA_018645475.1_genomic.phages_lytic_sequence#4	48.36	-123.3	marine, aquatic	hypoxic seawater	JABGWU010000200.1	Not-determined	Genome-fragment			0	1.01
GTDB_GCA_900554585.1_genomic.phages_lytic			host-associated	human gut	USHS01000175.1	Low-quality	Genome-fragment	2.37	AAI-based (medium-confidence)	0	1
GTDB_GCA_007120055.1_genomic.phages_lytic_sequence#4	52.11	79.17	aquatic	hypersaline soda lake sediment	SKOL01000619.1	Not-determined	Genome-fragment			0	1
SPIRE_spire_mag_00791345.phages_lytic_sequence#25	55.546	11.6979	host-associated, animal host, mammalian host, digestive tract, intestine	NA	k141_197798	Low-quality	Genome-fragment	4.63	HMM-based (lower-bound)	0	1
GTDB_GCA_018383195.1_genomic.phages_lytic	40.4308	-79.9598	host-associated	infant feces	JAGZOP010000138.1	Low-quality	Genome-fragment	2.76	AAI-based (medium-confidence)	0	1
SPIRE_spire_mag_00036924.phages_lytic_sequence#10			lentic, sediment, very high salinity, aquatic, salinity	NA	k141_1194722	Low-quality	Genome-fragment	2.66	AAI-based (high-confidence)	0	1
GTDB_GCA_005768755.1_genomic.phages_lytic_sequence#3	40.4368	-79.9607	anthropogenic	hospital NICU surfaces and sink samples	VAFL01000055.1	Not-determined	Genome-fragment			0	1.06
GTDB_GCF_007860175.1_genomic.phages_lytic	54.146	11.843	marine, aquatic	polyethylene from seawater	NZ_SJPX01000011.1	Not-determined	Genome-fragment			0	1
SPIRE_spire_mag_01585939.phages_lytic	37.83	-122.29	terrestrial, soil, anthropogenic	NA	k141_351736	Low-quality	Genome-fragment	6.18	AAI-based (medium-confidence)	0	1
SPIRE_spire_mag_02991956.phages_lysogenic_sequence#2	61.24	25.06	lentic, low salinity, fresh water, aquatic, salinity, lacustrine	NA	k141_228005	Not-determined	Genome-fragment			0	1
GTDB_GCA_903927745.1_genomic.phages_lytic			aquatic	lake water	CAIYOH010000225.1	Low-quality	Genome-fragment	1.77	HMM-based (lower-bound)	67.24	1
SPIRE_spire_mag_02559820.phages_lytic_sequence#2	68.35	19.05	terrestrial, aquatic, wetland, lentic	NA	k141_1757155	Not-determined	Genome-fragment			0	1
SPIRE_spire_mag_01872390.phages_lytic_sequence#4	38.7906	-75.1644	low salinity, fresh water, aquatic, lotic, salinity, stream	NA	k141_284372	Not-determined	Genome-fragment			0	1
GTDB_GCA_903903635.1_genomic.phages_lysogenic_sequence#2			aquatic	lake water	CAIUZK010000224.1	Not-determined	Genome-fragment			0	1
SPIRE_spire_mag_02285558.phages_lytic_sequence#2			host-associated, adult, age group, animal host, mammalian host, intestine, digestive tract, human host	NA	k141_73647	Not-determined	Genome-fragment			0	1
SPIRE_spire_mag_02352169.phages_lytic			host-associated, animal host, mammalian host, digestive tract, intestine	NA	k141_137538	Not-determined	Genome-fragment			0	1.01
SPIRE_spire_mag_01407618.phages_lytic			host-associated, animal host, mammalian host, intestine, digestive tract, human host	NA	k141_68733	Not-determined	Genome-fragment			0	1
SPIRE_spire_mag_00494490.phages_lytic	42.3948	-85.3738	plant host, host-associated, soil, terrestrial, rhizosphere	NA	k141_17478	Not-determined	Genome-fragment			0	1
SPIRE_spire_mag_01262899.phages_lytic_sequence#13	35.8617	104.195	elderly, host-associated, age group, animal host, mammalian host, mouth, digestive tract, human host	NA	k119_92408	Not-determined	Genome-fragment			0	1
SPIRE_spire_mag_01821058.phages_lytic			terrestrial, contaminated, soil	NA	k141_216507	Low-quality	Genome-fragment	8.75	AAI-based (medium-confidence)	0	1
GTDB_GCA_005880175.1_genomic.phages_lytic_sequence#4	39.74	-123.63	check NCBI isolation source	temperate grassland biome	VBJR01000290.1	Low-quality	Genome-fragment	5.51	AAI-based (medium-confidence)	0	1
GTDB_GCA_016192845.1_genomic.phages_lytic	37.6619	-121.115	fresh water, aquatic	groundwater	JACPTI010000097.1	Not-determined	Genome-fragment			0	1
SPIRE_spire_mag_02531029.phages_lytic_sequence#2	31.8616	117.286	host-associated, animal host, mammalian host, digestive tract, intestine	NA	k141_758365	Low-quality	Genome-fragment	1.11	HMM-based (lower-bound)	27.91	1
SPIRE_spire_mag_02509042.phages_lysogenic	21.9162	95.956	host-associated, animal host, mammalian host, digestive tract, intestine	NA	k141_979510_fragment_1	Not-determined	Genome-fragment			0	1
SPIRE_spire_mag_01923298.phages_lytic_sequence#3	34.7856	-115.66	terrestrial, arid, soil	NA	k141_254764	Not-determined	Genome-fragment			0	1
GTDB_GCF_002189065.1_genomic.phages_lytic_sequence#4	35.0161	139.222	marine, aquatic	coastal sea water	NZ_BDMN01000399.1	Not-determined	Genome-fragment			0	1.01
SPIRE_spire_mag_02755913.phages_lytic	61.21	25.11	lentic, low salinity, fresh water, aquatic, salinity, lacustrine	NA	k141_186506	Not-determined	Genome-fragment			0	1
SPIRE_spire_mag_01756334.phages_lytic_sequence#3	43.0995	-89.4045	lentic, low salinity, fresh water, aquatic, alkaline, ph, salinity, lacustrine	NA	k141_1773299	Not-determined	Genome-fragment			0	1
SPIRE_spire_mag_01667384.phages_lytic			terrestrial, host-associated, rhizosphere, plant host	NA	k141_2358661	Not-determined	Genome-fragment			0	1
SPIRE_spire_mag_00185102.phages_lytic	42.481	-72.1783	terrestrial, forest, soil	NA	k141_4927174	Not-determined	Genome-fragment			0	1
SPIRE_spire_mag_02090171.phages_lytic			estuary, aquatic, brackish water, sediment	NA	k141_393460	Not-determined	Genome-fragment			0	1
SPIRE_spire_mag_01958102.phages_lytic			terrestrial, arid, soil	NA	k141_475855	Not-determined	Genome-fragment			0	1
SPIRE_spire_mag_00550703.phages_lytic_sequence#3			terrestrial, soil	NA	k141_79905	Not-determined	Genome-fragment			0	1
SPIRE_spire_mag_01167879.phages_lytic_sequence#2	52.32	-121.92	soil, very low temperature, forest, temperature, terrestrial	NA	k119_63303	Not-determined	Genome-fragment			0	1
SPIRE_spire_mag_00098030.phages_lytic_sequence#7	36.37	-116.27	groundwater, low salinity, fresh water, aquatic, subsurface, terrestrial, salinity	NA	k141_265542	Not-determined	Genome-fragment			0	1.02
SPIRE_spire_mag_01883138.phages_lytic_sequence#21	31.12	121.26	fresh water, aquatic, salinity, low salinity	NA	k119_177384	Not-determined	Genome-fragment			0	1
SPIRE_spire_mag_02335737.phages_lysogenic	-6.37	34.89	host-associated, adult, age group, animal host, mammalian host, intestine, digestive tract, human host	NA	k141_119977_fragment_1	Not-determined	Genome-fragment			0	1
GTDB_GCA_001873165.1_genomic.phages_lytic	38.56	-110.8	fresh water, aquatic	groundwater filtered through a 3.0 um filter	MNYO01000066.1	Not-determined	Genome-fragment			0	1
SPIRE_specI_v4_19067.phages_lytic_sequence#17			animal host, host-associated, mammalian host, digestive tract, intestine	NA	1898204.SAMN17801026.JAGZOP010000095	Not-determined	Genome-fragment			0	1
SPIRE_spire_mag_00862109.phages_lytic_sequence#273			host-associated, animal host	NA	k141_318862	Not-determined	Genome-fragment			0	1
SPIRE_spire_mag_00034179.phages_lytic			aquatic, marine	NA	k141_557240	Not-determined	Genome-fragment			0	1
SPIRE_spire_mag_01922721.phages_lytic_sequence#2	34.7856	-115.66	terrestrial, arid, soil	NA	k141_44666	Not-determined	Genome-fragment			0	1
SPIRE_spire_mag_02347269.phages_lytic_sequence#2	-6.37	34.89	host-associated, adult, age group, animal host, mammalian host, intestine, digestive tract, human host	NA	k141_27723	Not-determined	Genome-fragment			0	1
SPIRE_specI_v4_22675.phages_lytic_sequence#2			anthropogenic	NA	1978231.SAMN17181136.JAEUQO010000055	Not-determined	Genome-fragment			0	1
SPIRE_specI_v4_41313.phages_lysogenic_sequence#2			lentic, salinity, ph, aquatic, fresh water, low salinity, neutral ph range, lacustrine	NA	239992.SAMEA6956872.CAITJF010000185	Low-quality	Genome-fragment	2.45	HMM-based (lower-bound)	0	1
GTDB_GCA_003447545.1_genomic.phages_lytic			marine	marine	DLYX01000550.1	Not-determined	Genome-fragment			0	1
GTDB_GCA_003557545.1_genomic.phages_lysogenic	51.66	79.79	aquatic	hypersaline soda lake sediment	PWOD01000203.1	Not-determined	Genome-fragment			0	1
GTDB_GCA_017482945.1_genomic.phages_lytic			host-associated	ruminant gastrointestinal tract	JAFUMF010000090.1	Low-quality	Genome-fragment	4.78	AAI-based (medium-confidence)	0	1
SPIRE_spire_mag_01765435.phages_lytic_sequence#4			host-associated, animal host, digestive tract, intestine	NA	k141_1252585	Not-determined	Genome-fragment			0	1
SPIRE_spire_mag_01600324.phages_lytic	43.2922	-73.6044	groundwater, low salinity, acidic, fresh water, aquatic, subsurface, ph, terrestrial, salinity	NA	k141_1970749	Not-determined	Genome-fragment			0	1
SPIRE_spire_mag_02199444.phages_lytic_sequence#3			host-associated, animal host, mammalian host, digestive tract, intestine	NA	k141_872881	Low-quality	Genome-fragment	3.11	AAI-based (high-confidence)	0	1
SPIRE_spire_mag_00181922.phages_lysogenic_sequence#2	21.1458	79.0882	host-associated, adult, age group, animal host, mammalian host, intestine, digestive tract, human host	NA	k141_100157	Not-determined	Genome-fragment			0	1
SPIRE_spire_mag_02037864.phages_lysogenic_sequence#4			fresh water, aquatic, ice	NA	k141_1876211_fragment_2	Low-quality	Genome-fragment	10.54	HMM-based (lower-bound)	0	1
GTDB_GCA_014381035.1_genomic.phages_lytic	81.567	-16.358	terrestrial	glacier surface soil	JACMIS010000630.1	Not-determined	Genome-fragment			0	1
GTDB_GCA_016177865.1_genomic.phages_lytic	38.8891	-122.605	fresh water, aquatic	groundwater	JACOUJ010000258.1	Not-determined	Genome-fragment			0	1
SPIRE_spire_mag_01606490.phages_lytic_sequence#6			terrestrial, soil, grassland	NA	k141_3071787	Not-determined	Genome-fragment			0	1
GTDB_GCA_015229045.1_genomic.phages_lytic_sequence#3	48.2322	117.623	check NCBI isolation source	sediments	JADGCJ010000222.1	Low-quality	Genome-fragment	7.07	AAI-based (high-confidence)	0	1.07
SPIRE_spire_mag_01779533.phages_lytic_sequence#3	38.9821	-107.01	groundwater, fresh water, aquatic, soil, subsurface, terrestrial	NA	k141_681313	Not-determined	Genome-fragment			0	1
SPIRE_spire_mag_02409233.phages_lytic_sequence#2			host-associated, animal host, mammalian host, digestive tract, intestine	NA	k141_967790	Not-determined	Genome-fragment			0	1
SPIRE_spire_mag_02088478.phages_lysogenic			lentic, sediment, very high salinity, aquatic, salinity	NA	k141_692124	Not-determined	Genome-fragment			0	1.03
SPIRE_spire_mag_01776570.phages_lytic_sequence#31	58.5849	18.2327	pelagic, aquatic, medium salinity, very low temperature, brackish water, temperature, marine, salinity	NA	k141_616750	Not-determined	Genome-fragment			0	1
SPIRE_spire_mag_01959853.phages_lysogenic	38.5	-121.7	plant host, host-associated, soil, terrestrial, rhizosphere	NA	k141_1691737	Not-determined	Genome-fragment			0	1
GTDB_GCA_902803585.1_genomic.phages_lytic_sequence#3			host-associated	cattle rumen	CADCQO010000191.1	Not-determined	Genome-fragment			0	1
GTDB_GCA_016288465.1_genomic.phages_lytic	35.84	50.9391	host-associated	rumen	JAEEZC010000379.1	Not-determined	Genome-fragment			0	1
SPIRE_spire_mag_02087698.phages_lytic_sequence#13			lentic, sediment, very high salinity, aquatic, salinity	NA	k141_1541320	Not-determined	Genome-fragment			0	1
SPIRE_spire_mag_00720624.phages_lysogenic	71.2709	-156.81	terrestrial, soil, tundra	NA	k141_816509_fragment_1	Not-determined	Genome-fragment			0	1
SPIRE_spire_mag_01820019.phages_lytic_sequence#3			terrestrial, contaminated, soil	NA	k141_1623229	Not-determined	Genome-fragment			0	1
GTDB_GCA_016278515.1_genomic.phages_lytic_sequence#4	47.8233	-92.2372	check NCBI isolation source	brine fluids	JADQBR010000023.1	Not-determined	Genome-fragment			0	1
NCBI_GCF_002993925.1_ASM299392v1_genomic.phages_lysogenic_sequence#3			marine	Red Sea lagoons-Microbial mat	NZ_CP023665.1	Low-quality	Genome-fragment	24.19	AAI-based (medium-confidence)	0	1
SPIRE_spire_mag_00518932.phages_lysogenic_sequence#2	47.6516	-122.305	plant host, host-associated, soil, terrestrial, rhizosphere	NA	k141_647907_fragment_1	Not-determined	Genome-fragment			0	1
SPIRE_spire_mag_02520779.phages_lytic_sequence#2			host-associated, animal host, mammalian host, digestive tract, intestine	NA	k141_44915	Not-determined	Genome-fragment			0	1.01
SPIRE_spire_mag_02400483.phages_lysogenic_sequence#3			host-associated, animal host, mammalian host, digestive tract, intestine	NA	k141_462064_fragment_1	Low-quality	Genome-fragment	29.13	AAI-based (high-confidence)	0	1
SPIRE_spire_mag_00738713.phages_lytic_sequence#2	42.0253	2.8319	wastewater, low salinity, fresh water, aquatic, built environment, anthropogenic, terrestrial, lotic, salinity, stream	NA	k119_357836	Not-determined	Genome-fragment			0	1
SPIRE_spire_mag_02404578.phages_lysogenic			host-associated, rumen, animal host, mammalian host, digestive tract	NA	k141_616168_fragment_1	Low-quality	Genome-fragment	12.18	HMM-based (lower-bound)	0	1
SPIRE_spire_mag_00705693.phages_lytic_sequence#19	59.3107	18.1084	wastewater, aquatic, sewage, sludge, anthropogenic, terrestrial	NA	k119_220802	Low-quality	Genome-fragment	8.5	AAI-based (medium-confidence)	0	1
SPIRE_spire_mag_00679703.phages_lytic_sequence#3	39.74	-123.63	terrestrial, soil, grassland	NA	k141_929290	Not-determined	Genome-fragment			0	1
SPIRE_spire_mag_00034627.phages_lytic_sequence#2			aquatic, marine, sediment	NA	k141_524110	Not-determined	Genome-fragment			0	1
SPIRE_spire_mag_01763155.phages_lytic_sequence#8			host-associated, animal host, digestive tract, intestine	NA	k141_3922265	Not-determined	Genome-fragment			0	1.01
NCBI_GCF_014656585.1_ASM1465658v1_genomic.phages_lysogenic			check NCBI isolation source	Kefir	NZ_CP061341.1	Not-determined	Genome-fragment			0	1.01
SPIRE_spire_mag_00333159.phages_lytic_sequence#6	30.142	102.961	host-associated, animal host, mammalian host, digestive tract, intestine	NA	k141_122079	Not-determined	Genome-fragment			0	1
SPIRE_spire_mag_02397844.phages_lytic_sequence#4			host-associated, animal host, mammalian host, digestive tract, intestine	NA	k141_253823	Not-determined	Genome-fragment			0	1
GTDB_GCF_900078675.2_genomic.phages_lytic			NA	none	NZ_LT546254.1	Not-determined	Genome-fragment			0	1
SPIRE_spire_mag_01051179.phages_lytic			anthropogenic, wastewater	NA	k141_368202	Not-determined	Genome-fragment			0	1
GTDB_GCA_014896485.1_genomic.phages_lytic	51.1952	106.491	check NCBI isolation source	coal	JADBKH010000058.1	Not-determined	Genome-fragment			0	1
SPIRE_spire_mag_00096356.phages_lytic_sequence#13	50.0621	-124.721	fresh water, aquatic, lacustrine, lentic	NA	k141_326522	Not-determined	Genome-fragment			0	1
SPIRE_spire_mag_01778853.phages_lytic	38.9138	-106.895	groundwater, fresh water, aquatic, soil, subsurface, terrestrial	NA	k141_599257	Not-determined	Genome-fragment			0	1
SPIRE_spire_mag_01604905.phages_lytic_sequence#20	39.5673	-123.476	terrestrial, forest, soil, grassland	NA	k141_787067	Not-determined	Genome-fragment			0	1
GTDB_GCA_013203955.1_genomic.phages_lysogenic_sequence#2	82.59	-75.26	aquatic	High-Arctic meromictic Lake A	JABMOY010000073.1	Low-quality	Genome-fragment	8.52	AAI-based (medium-confidence)	0	1
GTDB_GCA_017935805.1_genomic.phages_lytic			host-associated	ruminant gastrointestinal tract	JAGBGV010000319.1	Not-determined	Genome-fragment			0	1
GTDB_GCA_002372465.1_genomic.phages_lysogenic_sequence#2			host-associated	low methane producing sheep	DFGW01000175.1	Low-quality	Genome-fragment	8.76	AAI-based (medium-confidence)	0	1
GTDB_GCF_003851725.1_genomic.phages_lytic_sequence#2			NA	none	NZ_BHYL01000142.1	Low-quality	Genome-fragment	15.28	AAI-based (medium-confidence)	0	1
SPIRE_spire_mag_01777288.phages_lysogenic	65.446	23.2973	low salinity, pelagic, fresh water, aquatic, very low temperature, brackish water, temperature, marine, salinity	NA	k141_254253	Not-determined	Genome-fragment			0	1
SPIRE_spire_mag_01872167.phages_lytic	38.7906	-75.1644	low salinity, fresh water, aquatic, lotic, salinity, stream	NA	k141_175803	Not-determined	Genome-fragment			0	1
GTDB_GCA_013393545.1_genomic.phages_lytic_sequence#7	37.5056	126.956	check NCBI isolation source	ganjang; Korean traditional soy sauce	JABXHG010000281.1	Not-determined	Genome-fragment			0	1
GTDB_GCA_002729595.1_genomic.phages_lytic_sequence#7			marine, aquatic	marine water sample	PBYL01000004.1	Not-determined	Genome-fragment			0	1
SPIRE_spire_mag_01983796.phages_lytic_sequence#2	23.06	113.4	host-associated, animal host, digestive tract, intestine	NA	k119_60480	Not-determined	Genome-fragment			0	1
SPIRE_spire_mag_02598341.phages_lysogenic			terrestrial, arid, soil	NA	k141_303719	Not-determined	Genome-fragment			0	1
SPIRE_spire_mag_00492514.phages_lysogenic	42.3948	-85.3738	plant host, host-associated, soil, terrestrial, rhizosphere	NA	k141_3266307_fragment_2	Low-quality	Genome-fragment	14.66	AAI-based (medium-confidence)	0	1
SPIRE_spire_mag_00548510.phages_lytic			terrestrial, soil, grassland	NA	k141_1558737	Low-quality	Genome-fragment	1.17	HMM-based (lower-bound)	0	1
GTDB_GCA_003170915.1_genomic.phages_lytic	68.3533	19.0466	terrestrial	permafrost active layer soil	PMYB01000016.1	Not-determined	Genome-fragment			0	1
GTDB_GCA_003645535.1_genomic.phages_lytic_sequence#17	29.5242	-113.57	marine	deep-sea hydrothermal vent sediments from dive 4569_2 depth 0-3 cm	QNFP01000189.1	Low-quality	Genome-fragment	4.48	HMM-based (lower-bound)	0	1
SPIRE_spire_mag_02662496.phages_lytic	10.51	-85.42	host-associated, animal host, digestive tract, intestine	NA	k141_23858	Not-determined	Genome-fragment			0	1.01
SPIRE_spire_mag_00057331.phages_lytic_sequence#2			aquatic, groundwater	NA	k141_716412	Not-determined	Genome-fragment			0	1
SPIRE_spire_mag_00919218.phages_lysogenic	36.3934	-87.6364	host-associated, animal host, digestive tract, intestine	NA	k119_77657	Not-determined	Genome-fragment			0	1.01
GTDB_GCA_903885415.1_genomic.phages_lytic_sequence#2			aquatic	lake water	CAISIP010000438.1	Low-quality	Genome-fragment	3.64	AAI-based (high-confidence)	0	1
SPIRE_spire_mag_00529577.phages_lytic_sequence#5			rumen, host-associated, animal host, digestive tract	NA	k141_863162	Not-determined	Genome-fragment			0	1.02
SPIRE_spire_mag_00536112.phages_lytic_sequence#32	32.03	118.83	rumen, host-associated, animal host, digestive tract	NA	k141_881221	Not-determined	Genome-fragment			0	1
GTDB_GCA_016928495.1_genomic.phages_lytic	34.9956	-98.689	fresh water, aquatic	Freshwater Sediment	JAFGKQ010000164.1	Low-quality	Genome-fragment	4.25	HMM-based (lower-bound)	0	1
SPIRE_spire_mag_00178041.phages_lytic_sequence#2	34.9817	-97.5206	soil, temperature, grassland, terrestrial, low temperature	NA	k141_1730120	Low-quality	Genome-fragment	1.84	AAI-based (medium-confidence)	0	1
SPIRE_specI_v4_14601.phages_lytic_sequence#2			rumen, host-associated, animal host, digestive tract	NA	172733.SAMEA6149068.CACWUV010000220	Low-quality	Genome-fragment	7.93	AAI-based (medium-confidence)	0	1
SPIRE_spire_mag_00496715.phages_lytic_sequence#8			anthropogenic, sludge	NA	k141_1101559	Not-determined	Genome-fragment			0	1
SPIRE_spire_mag_02568118.phages_lytic			ph, anthropogenic, acidic, mine	NA	k141_645446	Not-determined	Genome-fragment			0	1
SPIRE_spire_mag_02037525.phages_lytic_sequence#2			fresh water, aquatic, ice	NA	k141_659566	Low-quality	Genome-fragment	1.48	AAI-based (medium-confidence)	0	1
GTDB_GCA_902774195.1_genomic.phages_lytic_sequence#2			host-associated	cattle rumen	CACYHM010000117.1	Not-determined	Genome-fragment			0	1.01
GTDB_GCA_016838885.1_genomic.phages_lytic_sequence#4	42.5378	30.4072	marine, aquatic	sulfidic marine water cellulose enrichment	JAEKNW010000144.1	Not-determined	Genome-fragment			0	1.01
GTDB_GCA_015494335.1_genomic.phages_lytic	-34.8611	179.058	marine	deep-sea hydrothermal deposit	WGBK01000212.1	Not-determined	Genome-fragment			0	1
GTDB_GCF_000981895.1_genomic.phages_lysogenic			terrestrial	Brazilian soil	NZ_LATD01000241.1	Not-determined	Genome-fragment			0	1
SPIRE_specI_v4_11915.phages_lytic_sequence#2			animal host, host-associated, mammalian host, human host, digestive tract	NA	1852361.SAMEA9943307.CAJZKY010000072	Not-determined	Genome-fragment			0	1.02
GTDB_GCA_015661205.1_genomic.phages_lytic	38.9232	-106.951	check NCBI isolation source	hyporheic zone	JACVXV010000239.1	Not-determined	Genome-fragment			0	1
SPIRE_spire_mag_00819283.phages_lytic_sequence#3	36.1364	-80.2815	host-associated, animal host, mammalian host, digestive tract, intestine	NA	k119_224309	Not-determined	Genome-fragment			0	1
SPIRE_spire_mag_00842072.phages_lytic_sequence#6	1.4	103.811	wastewater, aquatic, built environment, anthropogenic, terrestrial	NA	k141_1289500	Low-quality	Genome-fragment	2.83	HMM-based (lower-bound)	0	1
GTDB_GCA_003550445.1_genomic.phages_lytic_sequence#3	51.67	79.9	aquatic	hypersaline soda lake sediment	PUKG01000271.1	Not-determined	Genome-fragment			0	1
SPIRE_spire_mag_01871721.phages_lytic_sequence#2	27.0114	-110.596	hydrothermal vent, sea floor, aquatic, very high temperature, benthic, temperature, marine, spring, lotic	NA	k141_384371	Not-determined	Genome-fragment			0	1
SPIRE_spire_mag_00524390.phages_lytic_sequence#14			anthropogenic, wastewater	NA	k141_3480881	Not-determined	Genome-fragment			0	1
SPIRE_spire_mag_00872226.phages_lytic	48.6569	-123.487	aquatic, marine	NA	k141_416842	Not-determined	Genome-fragment			0	1
SPIRE_spire_mag_01100241.phages_lytic_sequence#2	35.8443	-83.9607	plant host, host-associated, soil, forest, terrestrial, rhizosphere	NA	k141_2895213	Not-determined	Genome-fragment			0	1
SPIRE_spire_mag_00034978.phages_lytic			aquatic, marine	NA	k141_1281916	Not-determined	Genome-fragment			0	1.05
GTDB_GCA_016710745.1_genomic.phages_lysogenic_sequence#2	57.5773	9.99297	anthropogenic	activated sludge from Hirt_18-Q3-R61-65	JADJVB010000007.1	Not-determined	Genome-fragment			0	1
SPIRE_spire_mag_00728584.phages_lytic_sequence#32	-68.457	78.1911	lentic, saline water, aquatic, high salinity, salinity	NA	k141_404018	Not-determined	Genome-fragment			0	1.01
GTDB_GCA_010672455.1_genomic.phages_lytic_sequence#2	8.76915	-80.4012	marine	marine benthic turfs	JAAHGO010000151.1	Not-determined	Genome-fragment			0	1
SPIRE_spire_mag_02165905.phages_lytic			aquatic, marine	NA	k119_656834	Not-determined	Genome-fragment			0	1
SPIRE_spire_mag_02033108.phages_lytic_sequence#2			fresh water, aquatic, ice	NA	k141_459682	Not-determined	Genome-fragment			0	1
GTDB_GCF_008124625.1_genomic.phages_lytic			NA	none	NZ_VNHM01000037.1	Low-quality	Genome-fragment	3.22	AAI-based (medium-confidence)	0	1
SPIRE_spire_mag_02088472.phages_lysogenic			lentic, sediment, very high salinity, aquatic, salinity	NA	k141_96006	Not-determined	Genome-fragment			0	1
GTDB_GCA_002414705.1_genomic.phages_lytic_sequence#15			aquatic	saline water (ENVO:00002010); including plankton (ENVO:xxxxxxxx)	DIAL01000041.1	Not-determined	Genome-fragment			0	1
SPIRE_spire_mag_01877271.phages_lytic	46.6992	-120.899	low salinity, fresh water, aquatic, soil, littoral, terrestrial, lotic, salinity, stream	NA	k141_2700980	Not-determined	Genome-fragment			0	1
SPIRE_spire_mag_00535224.phages_lytic	32.03	118.83	rumen, host-associated, animal host, digestive tract	NA	k141_72052	Not-determined	Genome-fragment			0	1
SPIRE_specI_v4_13681.phages_lytic_sequence#16			fresh water, lentic, low salinity, salinity, aquatic, lacustrine	NA	186741.SAMEA6955074.CAIZEU010000230	Not-determined	Genome-fragment			0	1
SPIRE_spire_mag_01606758.phages_lytic	39.7291	-123.642	terrestrial, forest, soil, grassland	NA	k141_987640	Low-quality	Genome-fragment	5.04	AAI-based (medium-confidence)	0	1
SPIRE_spire_mag_00523888.phages_lytic_sequence#3	38.874	-122.439	groundwater, fresh water, aquatic, alkaline, subsurface, ph, terrestrial	NA	k141_253525	Not-determined	Genome-fragment			0	1
SPIRE_spire_mag_02228267.phages_lytic			host-associated, animal host, mammalian host, intestine, digestive tract, human host	NA	k141_266135	Not-determined	Genome-fragment			0	1
GTDB_GCA_011960625.1_genomic.phages_lytic			host-associated	single cell amplified by MDA; feces	BLMJ01000300.1	Low-quality	Genome-fragment	4.79	AAI-based (high-confidence)	0	1
SPIRE_spire_mag_00984288.phages_lytic	40.52	-98.05	host-associated, animal host, digestive tract, intestine	NA	k141_484873	Low-quality	Genome-fragment	1.85	AAI-based (high-confidence)	0	1
SPIRE_spire_mag_00597838.phages_lytic_sequence#3	-34.1273	150.739	host-associated, animal host, mammalian host, digestive tract, intestine	NA	k141_278800	Low-quality	Genome-fragment	5.22	AAI-based (medium-confidence)	0	1
GTDB_GCF_004348335.1_genomic.phages_lysogenic			terrestrial	Sandy soil	NZ_SMJW01000007.1	Not-determined	Genome-fragment			0	1
SPIRE_spire_mag_01780838.phages_lytic_sequence#9	38.9871	-107.001	groundwater, fresh water, aquatic, soil, subsurface, terrestrial	NA	k141_332248	Not-determined	Genome-fragment			0	1
GTDB_GCA_009377865.1_genomic.phages_lysogenic_sequence#2	50.75	-111.4	check NCBI isolation source	Dinosaur fossil bone	WHTH01000041.1	Low-quality	Genome-fragment	7.41	HMM-based (lower-bound)	0	1
SPIRE_spire_mag_01116008.phages_lytic_sequence#3	41.9028	12.4964	wastewater, aquatic, sewage, temperature, anthropogenic, low temperature	NA	k141_377018	Not-determined	Genome-fragment			0	1
GTDB_GCA_016763975.1_genomic.phages_lytic	22.78	-46.09	aquatic	formation fluids from subseafloor aquifer collected in 2012 through 2014	JAESSS010000027.1	Not-determined	Genome-fragment			0	1
SPIRE_spire_mag_01938569.phages_lytic	29.0836	90.3878	soil, neutral ph range, ph, temperature, grassland, terrestrial, low temperature	NA	k119_165121	Not-determined	Genome-fragment			0	1
GTDB_GCA_903913365.1_genomic.phages_lytic_sequence#2			aquatic	lake water	CAIWKW010000092.1	Low-quality	Genome-fragment	2.29	HMM-based (lower-bound)	0	1
SPIRE_spire_mag_02434279.phages_lytic			aquatic, marine	NA	k119_67942	Not-determined	Genome-fragment			0	1.01
GTDB_GCA_903911305.1_genomic.phages_lytic_sequence#4			aquatic	lake water	CAIWDB010000370.1	Not-determined	Genome-fragment			0	1
SPIRE_spire_mag_01945270.phages_lytic_sequence#9	43.3	-89.38	plant host, host-associated, agriculture, plant litter, anthropogenic, cropland, terrestrial	NA	k141_1368377	Low-quality	Genome-fragment	0.39	AAI-based (high-confidence)	0	1
SPIRE_spire_mag_02205501.phages_lytic_sequence#3			terrestrial, forest, soil	NA	k141_236365	Low-quality	Genome-fragment	3.98	AAI-based (medium-confidence)	0	1
SPIRE_spire_mag_02199030.phages_lytic_sequence#2			insect host, host-associated, soil, forest, animal host, terrestrial	NA	k141_68369	Not-determined	Genome-fragment			0	1
SPIRE_spire_mag_01932136.phages_lytic_sequence#4			host-associated, animal host, mammalian host, intestine, digestive tract, human host	NA	k141_99681	Not-determined	Genome-fragment			0	1
GTDB_GCA_002342205.1_genomic.phages_lysogenic			aquatic	Lake Lanier	DDPN01000055.1	Low-quality	Genome-fragment	2.09	HMM-based (lower-bound)	51.04	1
SPIRE_spire_mag_01776045.phages_lytic	57.3057	20.0766	pelagic, aquatic, medium salinity, very low temperature, brackish water, temperature, marine, salinity	NA	k141_318849	Not-determined	Genome-fragment			0	1
SPIRE_spire_mag_01106336.phages_lytic	44.5099	-110.357	lentic, low salinity, sediment, fresh water, aquatic, salinity, lacustrine	NA	k141_5092171	Low-quality	Genome-fragment	4.99	AAI-based (high-confidence)	0	1
SPIRE_spire_mag_00492891.phages_lytic	42.3948	-85.3738	plant host, host-associated, soil, terrestrial, rhizosphere	NA	k141_2023388	Low-quality	Genome-fragment	7.48	AAI-based (medium-confidence)	0	1
SPIRE_spire_mag_01762766.phages_lytic_sequence#4			host-associated, animal host, digestive tract, intestine	NA	k141_489879	Not-determined	Genome-fragment			0	1
SPIRE_spire_mag_01823149.phages_lytic			terrestrial, contaminated, soil	NA	k141_1457026	Not-determined	Genome-fragment			0	1
SPIRE_spire_mag_01667908.phages_lytic			terrestrial, host-associated, rhizosphere, plant host	NA	k141_3698708	Not-determined	Genome-fragment			0	1
SPIRE_spire_mag_02408680.phages_lytic_sequence#6			host-associated, animal host, mammalian host, digestive tract, intestine	NA	k141_222041	Not-determined	Genome-fragment			0	1
GTDB_GCA_903831335.1_genomic.phages_lytic			aquatic	lake water	CAIKXH010000169.1	Not-determined	Genome-fragment			0	1
SPIRE_spire_mag_01175031.phages_lytic	-77.9	159.06	terrestrial	NA	k141_44519	Not-determined	Genome-fragment			0	1
GTDB_GCA_902168225.1_genomic.phages_lytic			check NCBI isolation source	endosphere	CABHOW010000028.1	Not-determined	Genome-fragment			0	1
SPIRE_spire_mag_00135048.phages_lytic	55.6406	12.5056	wastewater, aquatic, sewage, built environment, anthropogenic, terrestrial	NA	k141_88539	Low-quality	Genome-fragment	3.97	HMM-based (lower-bound)	0	1
SPIRE_spire_mag_00599617.phages_lytic	-34.1273	150.739	host-associated, animal host, mammalian host, digestive tract, intestine	NA	k141_261995	Not-determined	Genome-fragment			0	1
SPIRE_spire_mag_01781685.phages_lytic_sequence#8			groundwater, low salinity, fresh water, aquatic, subsurface, terrestrial, salinity	NA	k141_77909	Not-determined	Genome-fragment			0	1
SPIRE_specI_v4_36231.phages_lytic_sequence#4			temperature, spring, aquatic, hydrothermal vent, benthic, sediment, marine	NA	2250272.SAMN09215210.QMNI01000080	Not-determined	Genome-fragment			0	1
SPIRE_specI_v4_33484.phages_lytic			terrestrial, grassland, soil	NA	1883427.SAMN11380189.VAWN01000195	Not-determined	Genome-fragment			0	1
SPIRE_spire_mag_01674068.phages_lytic	40.21	-104.8	soil, agriculture, food, anthropogenic, terrestrial, dairy product	NA	k141_715013	Not-determined	Genome-fragment			0	1
GTDB_GCA_012718935.1_genomic.phages_lytic_sequence#9			anthropogenic	anaerobic digestion of organic wastes under variable temperature conditions and feedstocks	JAAYBH010000368.1	Not-determined	Genome-fragment			0	1
SPIRE_spire_mag_01988117.phages_lytic_sequence#10	23.06	113.4	host-associated, animal host, digestive tract, intestine	NA	k99_134272	Not-determined	Genome-fragment			0	1
SPIRE_spire_mag_02019980.phages_lysogenic_sequence#2			anthropogenic, sludge	NA	k141_207297_fragment_1	Not-determined	Genome-fragment			0	1
SPIRE_spire_mag_01948395.phages_lytic_sequence#4	49.688	-93.689	lentic, oxygen level, low salinity, fresh water, aquatic, anaerobic, salinity, lacustrine	NA	k141_391731	Low-quality	Genome-fragment	3.27	HMM-based (lower-bound)	0	1
NCBI_GCF_012275705.1_ASM1227570v1_genomic.phages_lytic	21.44	88	aquatic	water	NZ_SHOE01000047.1	Not-determined	Genome-fragment			0	1.02
SPIRE_spire_mag_00525623.phages_lytic_sequence#31			rumen, host-associated, animal host, digestive tract	NA	k141_1167290	Low-quality	Genome-fragment	3.01	AAI-based (high-confidence)	0	1
SPIRE_spire_mag_02769035.phages_lytic_sequence#11	61.23	25.14	lentic, acidic, low salinity, fresh water, aquatic, ph, salinity, lacustrine	NA	k141_131835	Not-determined	Genome-fragment			0	1
SPIRE_spire_mag_00498265.phages_lytic			anthropogenic, sludge	NA	k141_400554	Not-determined	Genome-fragment			0	1
SPIRE_spire_mag_00057206.phages_lytic			aquatic, groundwater	NA	k141_329948	Not-determined	Genome-fragment			0	1
SPIRE_spire_mag_01108442.phages_lysogenic	44.508	-110.327	lentic, low salinity, sediment, fresh water, aquatic, salinity, lacustrine	NA	k141_2105981	Not-determined	Genome-fragment			0	1
SPIRE_specI_v4_37501.phages_lytic_sequence#5			wetland, lentic, terrestrial, aquatic	NA	2026791.SAMN08178828.PMQB01000595	Not-determined	Genome-fragment			0	1
SPIRE_specI_v4_15186.phages_lytic			host-associated, animal host	NA	1919272.SAMN05959508.MPML01000103	Not-determined	Genome-fragment			0	1
SPIRE_spire_mag_00296426.phages_lytic_sequence#2	18	-65	terrestrial, forest, soil	NA	k141_411219	Low-quality	Genome-fragment	6.37	AAI-based (high-confidence)	0	1
SPIRE_spire_mag_02382846.phages_lytic_sequence#3			host-associated, animal host, mammalian host, digestive tract, intestine	NA	k141_1062847	Not-determined	Genome-fragment			0	1
SPIRE_spire_mag_01763468.phages_lytic			host-associated, animal host, digestive tract, intestine	NA	k141_1729732	Medium-quality	Genome-fragment	56.64	AAI-based (medium-confidence)	0	1
SPIRE_spire_mag_00174950.phages_lytic	27.0078	-111.407	hydrothermal vent, sea floor, aquatic, very high temperature, benthic, temperature, marine, spring, lotic	NA	k141_136101	Not-determined	Genome-fragment			0	1.02
SPIRE_specI_v4_05166.phages_lytic			lentic, salinity, ph, aquatic, fresh water, low salinity, neutral ph range, lacustrine	NA	575426.SAMEA6948860.CAIOQJ010000220	Not-determined	Genome-fragment			0	1.02
GTDB_GCA_900321315.1_genomic.phages_lytic_sequence#4			NA	none	ONVP01000125.1	Not-determined	Genome-fragment			0	1
GTDB_GCA_007692535.1_genomic.phages_lytic	51.3275	-121.633	aquatic	alkaline salt lake	REBW01000008.1	Not-determined	Genome-fragment			0	1
SPIRE_specI_v4_04827.phages_lytic_sequence#4			animal host, host-associated, mammalian host, digestive tract, intestine	NA	172733.SAMEA7847871.CAJMHN010000130	Not-determined	Genome-fragment			0	1
SPIRE_spire_mag_00732184.phages_lytic_sequence#21	-68.5958	78.1913	lentic, saline water, aquatic, high salinity, salinity	NA	k141_627846	Not-determined	Genome-fragment			0	1
SPIRE_spire_mag_00038758.phages_lytic_sequence#3	38.9383	-110.134	groundwater, fresh water, aquatic, subsurface, terrestrial	NA	k141_339955	Not-determined	Genome-fragment			0	1.01
SPIRE_spire_mag_00080612.phages_lysogenic_sequence#2	-34.18	142.15	plant host, host-associated, soil, agriculture, anthropogenic, terrestrial, rhizosphere	NA	k141_526680	Low-quality	Genome-fragment	17.15	HMM-based (lower-bound)	0	1
SPIRE_spire_mag_01949618.phages_lysogenic_sequence#3	49.775	-93.818	lentic, oxygen level, low salinity, fresh water, aquatic, anaerobic, salinity, lacustrine	NA	k141_279433	Not-determined	Genome-fragment			0	1
SPIRE_spire_mag_02017631.phages_lytic_sequence#2			aquatic, marine, pelagic	NA	k141_181844	Not-determined	Genome-fragment			0	1
SPIRE_spire_mag_00659335.phages_lysogenic_sequence#2	39.5369	-107.783	groundwater, low salinity, fresh water, aquatic, neutral ph range, subsurface, ph, terrestrial, salinity	NA	k141_58919_fragment_1	Not-determined	Genome-fragment			0	1
SPIRE_spire_mag_02988965.phages_lytic_sequence#2	63.35	14.46	lentic, low salinity, fresh water, aquatic, neutral ph range, ph, salinity, lacustrine	NA	k141_66089	Not-determined	Genome-fragment			0	1
SPIRE_spire_mag_01872908.phages_lytic_sequence#3	27.0114	-110.593	hydrothermal vent, sediment, sea floor, aquatic, very high temperature, benthic, temperature, marine, spring, lotic	NA	k141_194349	Not-determined	Genome-fragment			0	1.02
SPIRE_spire_mag_00263244.phages_lytic_sequence#6	51.17	10.45	host-associated, animal host, digestive tract, intestine	NA	k141_669100	Not-determined	Genome-fragment			0	1
SPIRE_spire_mag_01110974.phages_lytic_sequence#2	44.5395	-110.389	lentic, low salinity, sediment, fresh water, aquatic, salinity, lacustrine	NA	k141_2704743	Not-determined	Genome-fragment			0	1
SPIRE_spire_mag_00550914.phages_lytic_sequence#4			terrestrial, soil	NA	k141_491177	Not-determined	Genome-fragment			0	1
SPIRE_spire_mag_01971399.phages_lytic_sequence#2	47.5028	-93.4828	wetland, low salinity, fresh water, aquatic, soil, terrestrial, salinity	NA	k141_51203	Not-determined	Genome-fragment			0	1
SPIRE_spire_mag_00602381.phages_lytic_sequence#4	-34.1273	150.739	host-associated, animal host, mammalian host, digestive tract, intestine	NA	k141_164798	Low-quality	Genome-fragment	1.72	HMM-based (lower-bound)	0	1
GTDB_GCA_017540945.1_genomic.phages_lytic			host-associated	ruminant gastrointestinal tract	JAFYAB010000123.1	Not-determined	Genome-fragment			0	1
SPIRE_spire_mag_02902493.phages_lysogenic			host-associated, animal host, mammalian host, intestine, digestive tract, human host	NA	k141_153495	Low-quality	Genome-fragment	8.63	AAI-based (high-confidence)	0	1
SPIRE_spire_mag_02368756.phages_lytic			host-associated, animal host, digestive tract, intestine	NA	k141_250741	Not-determined	Genome-fragment			0	1
SPIRE_spire_mag_01584887.phages_lytic_sequence#9	36.5263	25.4867	aquatic, marine	NA	k141_946113	Not-determined	Genome-fragment			0	1
SPIRE_spire_mag_00729319.phages_lytic_sequence#2	-68.5781	77.9617	lentic, saline water, aquatic, high salinity, salinity	NA	k141_580798	Not-determined	Genome-fragment			0	1
SPIRE_spire_mag_01975548.phages_lytic_sequence#3			aquatic, littoral, marine	NA	k141_61508	Not-determined	Genome-fragment			0	1
SPIRE_spire_mag_02017126.phages_lytic_sequence#5			aquatic, marine, pelagic	NA	k141_721993	Not-determined	Genome-fragment			0	1
SPIRE_spire_mag_01787420.phages_lytic			host-associated, insect host, animal host	NA	k141_39888	Not-determined	Genome-fragment			0	1
SPIRE_spire_mag_00611574.phages_lytic_sequence#3	-34.1273	150.739	host-associated, animal host, mammalian host, digestive tract, intestine	NA	k141_373708	Not-determined	Genome-fragment			0	1
SPIRE_spire_mag_01960280.phages_lytic_sequence#2	38.5	-121.7	plant host, host-associated, soil, terrestrial, rhizosphere	NA	k141_3356550	Not-determined	Genome-fragment			0	1
SPIRE_specI_v4_00014.phages_lysogenic_sequence#2			NA	NA	749499.SAMN00189106.GL454746	Low-quality	Genome-fragment	14.48	HMM-based (lower-bound)	39.15	1
SPIRE_specI_v4_28651.phages_lytic_sequence#9			sludge, temperature, oxygen level, anaerobic, anthropogenic, terrestrial, medium temperature	NA	2024855.SAMN13893731.JAAYEH010000235	Not-determined	Genome-fragment			0	1
SPIRE_spire_mag_02159596.phages_lytic_sequence#8			aquatic, marine	NA	k119_984874	Not-determined	Genome-fragment			0	1
SPIRE_spire_mag_00534438.phages_lytic_sequence#2			rumen, host-associated, animal host, digestive tract	NA	k141_3816297	Not-determined	Genome-fragment			0	1
GTDB_GCA_016190145.1_genomic.phages_lytic	37.6619	-121.115	fresh water, aquatic	groundwater	JACPRD010000180.1	Not-determined	Genome-fragment			0	1
SPIRE_spire_mag_00263244.phages_lytic_sequence#10	51.17	10.45	host-associated, animal host, digestive tract, intestine	NA	k141_418713	Not-determined	Genome-fragment			0	1
GTDB_GCA_015654835.1_genomic.phages_lytic	48.6645	14.7093	check NCBI isolation source	decomposing wood from intermixed hardwood and conifers	JAATGG010000018.1	Not-determined	Genome-fragment			0	1
SPIRE_spire_mag_01762925.phages_lytic_sequence#4			host-associated, animal host, digestive tract, intestine	NA	k141_1579595	Low-quality	Genome-fragment	4.26	HMM-based (lower-bound)	0	1
GTDB_GCA_002413185.1_genomic.phages_lysogenic			terrestrial	soil	DHWM01000153.1	Not-determined	Genome-fragment			0	1.02
SPIRE_spire_mag_02746841.phages_lysogenic_sequence#3	-29.5499	23.8387	host-associated, animal host, digestive tract, intestine	NA	k141_314957	Not-determined	Genome-fragment			0	1
SPIRE_spire_mag_00691613.phages_lytic_sequence#2	-34.47	-58.59	wastewater, aquatic, built environment, sludge, anthropogenic, terrestrial	NA	k141_85304	Not-determined	Genome-fragment			0	1
SPIRE_spire_mag_01873048.phages_lytic_sequence#2	27.0114	-110.596	hydrothermal vent, sea floor, aquatic, very high temperature, benthic, temperature, marine, spring, lotic	NA	k141_330174	Low-quality	Genome-fragment	6.35	HMM-based (lower-bound)	0	1
SPIRE_spire_mag_00096217.phages_lytic_sequence#4	-2.75	121.05	lentic, low salinity, sediment, fresh water, aquatic, neutral ph range, medium temperature, ph, temperature, salinity, lacustrine	NA	k141_658277	Not-determined	Genome-fragment			0	1
SPIRE_spire_mag_02502745.phages_lytic_sequence#13			wetland, mangrove, plant host, host-associated, aquatic, marine, terrestrial	NA	k99_165770	Low-quality	Genome-fragment	3.5	HMM-based (lower-bound)	0	1
SPIRE_spire_mag_02438551.phages_lytic_sequence#5			host-associated, animal host, mammalian host, digestive tract, intestine	NA	k141_405533	Low-quality	Genome-fragment	2.56	AAI-based (medium-confidence)	0	1
SPIRE_specI_v4_13939.phages_lytic_sequence#2			lentic, salinity, ph, aquatic, fresh water, low salinity, acidic, lacustrine	NA	310091.SAMEA6956040.CAINOE010000173	Not-determined	Genome-fragment			0	1
SPIRE_spire_mag_01922312.phages_lytic_sequence#3			terrestrial, wetland	NA	k141_537147	Not-determined	Genome-fragment			0	1.01
SPIRE_spire_mag_02016119.phages_lytic_sequence#4			aquatic, marine, pelagic	NA	k141_1169651	Not-determined	Genome-fragment			0	1
SPIRE_spire_mag_00874081.phages_lytic	39.9879	-1.8737	lentic, low salinity, fresh water, aquatic, salinity, lacustrine	NA	k141_425806	Not-determined	Genome-fragment			0	1
SPIRE_spire_mag_01173811.phages_lysogenic	-77.57	161.8	terrestrial, very low temperature, temperature	NA	k141_10394_fragment_1	Not-determined	Genome-fragment			0	1
SPIRE_spire_mag_00879227.phages_lysogenic	53.47	20.3	aquatic, anthropogenic	NA	k141_526746_fragment_1	Low-quality	Genome-fragment	2.03	HMM-based (lower-bound)	0	1
SPIRE_spire_mag_01958108.phages_lytic_sequence#2			terrestrial, arid, soil	NA	k141_287294	Not-determined	Genome-fragment			0	1
SPIRE_spire_mag_02559048.phages_lytic_sequence#2	68.3532	19.0469	terrestrial, aquatic, wetland, lentic	NA	k141_974434	Low-quality	Genome-fragment	3.87	HMM-based (lower-bound)	0	1
SPIRE_spire_mag_00870126.phages_lytic_sequence#3	-2.4667	121.283	lentic, low salinity, fresh water, aquatic, salinity, lacustrine	NA	k141_744662	Not-determined	Genome-fragment			0	1
SPIRE_spire_mag_02012213.phages_lytic			aquatic, marine, pelagic	NA	k141_369583	Not-determined	Genome-fragment			0	1
SPIRE_spire_mag_00177434.phages_lytic	63.8831	-149.226	soil, very low temperature, temperature, tundra, terrestrial	NA	k141_2493931	Not-determined	Genome-fragment			0	1
SPIRE_spire_mag_00724323.phages_lytic_sequence#3	-68.4725	78.188	lentic, saline water, aquatic, high salinity, salinity	NA	k141_132459	Not-determined	Genome-fragment			0	1
SPIRE_specI_v4_28610.phages_lytic			sludge, temperature, anaerobic, anthropogenic, medium temperature, oxygen level, terrestrial	NA	1898207.SAMN13893668.JAAYBW010000162	Low-quality	Genome-fragment	4.7	AAI-based (medium-confidence)	0	1.01
SPIRE_spire_mag_01599758.phages_lytic	40.7999	-76.3402	terrestrial, soil, temperature, low temperature	NA	k141_3230307	Not-determined	Genome-fragment			0	1
SPIRE_specI_v4_07619.phages_lytic_sequence#4			lentic, salinity, aquatic, fresh water, low salinity, lacustrine	NA	152509.SAMEA6952103.CAIVGO010000116	Not-determined	Genome-fragment			0	1
SPIRE_spire_mag_02087647.phages_lytic_sequence#4	34.39	-119.84	aquatic, contaminated, benthic, marine	NA	k141_301691	Low-quality	Genome-fragment	31	HMM-based (lower-bound)	0	1.01
SPIRE_specI_v4_15159.phages_lytic_sequence#3			host-associated, animal host, marine, aquatic	NA	1916132.SAMN05959524.MPND01000082	Not-determined	Genome-fragment			0	1
SPIRE_spire_mag_00520936.phages_lytic_sequence#2	37.4958	-122.133	lentic, aquatic, soil, high salinity, terrestrial, salinity	NA	k141_846368	Not-determined	Genome-fragment			0	1
GTDB_GCA_002439555.1_genomic.phages_lysogenic			host-associated	feces	DJOC01000098.1	Not-determined	Genome-fragment			0	1
SPIRE_spire_mag_01984972.phages_lytic_sequence#2	23.06	113.4	host-associated, animal host, digestive tract, intestine	NA	k119_28077	Not-determined	Genome-fragment			0	1.01
SPIRE_specI_v4_08169.phages_lytic			rumen, host-associated, animal host, digestive tract	NA	370804.SAMEA104667055.ONMA01000076	Not-determined	Genome-fragment			0	1
SPIRE_spire_mag_00867093.phages_lytic	48.5847	-123.501	aquatic, marine	NA	k141_391165	Not-determined	Genome-fragment			0	1.01
SPIRE_spire_mag_01682757.phages_lytic	68.3534	19.0467	wetland, lentic, acidic, aquatic, soil, ph, temperature, terrestrial, low temperature, permafrost	NA	k141_2376313	Not-determined	Genome-fragment			0	1
SPIRE_spire_mag_02166961.phages_lytic			terrestrial, soil	NA	k141_180890	Not-determined	Genome-fragment			0	1
SPIRE_spire_mag_01112915.phages_lysogenic	44.5119	-110.358	lentic, low salinity, sediment, fresh water, aquatic, salinity, lacustrine	NA	k141_682031_fragment_4	Not-determined	Genome-fragment			0	1
SPIRE_spire_mag_02378721.phages_lytic			terrestrial, soil, permafrost	NA	k141_901876	Not-determined	Genome-fragment			0	1
GTDB_GCF_018588585.1_genomic.phages_lytic_sequence#2			marine	Hydrothermal area	NZ_JAEUFG010000066.1	Not-determined	Genome-fragment			0	1
SPIRE_spire_mag_00518425.phages_lytic	47.6516	-122.305	plant host, host-associated, soil, terrestrial, rhizosphere	NA	k141_948791	Not-determined	Genome-fragment			0	1
SPIRE_spire_mag_00670550.phages_lytic			aquatic, spring, hot spring	NA	k141_1093921	Not-determined	Genome-fragment			0	1
GTDB_GCA_016763355.1_genomic.phages_lytic_sequence#2	22.78	-46.09	aquatic	formation fluids from subseafloor aquifer collected in 2012 through 2014	JAESTY010000167.1	Not-determined	Genome-fragment			0	1
SPIRE_spire_mag_01679254.phages_lytic_sequence#5	68.3532	19.0469	wetland, lentic, acidic, aquatic, soil, ph, temperature, terrestrial, low temperature, permafrost	NA	k141_245319	Not-determined	Genome-fragment			0	1
SPIRE_spire_mag_00547898.phages_lysogenic			terrestrial, soil	NA	k141_486415	Not-determined	Genome-fragment			0	1
NCBI_GCF_001400515.1_PmlICMP6289_genomic.phages_lytic_sequence#2			NA	none	NZ_LJQT01000423.1	Low-quality	Genome-fragment	5.29	AAI-based (medium-confidence)	0	1
GTDB_GCA_007120155.1_genomic.phages_lysogenic	52.11	79.17	aquatic	hypersaline soda lake sediment	SKOF01000001.1	Not-determined	Genome-fragment			0	1
SPIRE_spire_mag_00101095.phages_lysogenic			terrestrial, soil	NA	k141_16766_fragment_2	Medium-quality	Genome-fragment	71.23	HMM-based (lower-bound)	0	1
SPIRE_spire_mag_00723822.phages_lytic_sequence#14	-68.5558	78.1913	lentic, saline water, aquatic, high salinity, salinity	NA	k141_273501	Not-determined	Genome-fragment			0	1
SPIRE_spire_mag_00531437.phages_lytic_sequence#2			rumen, host-associated, animal host, digestive tract	NA	k141_596426	Low-quality	Genome-fragment	2.1	AAI-based (high-confidence)	0	1
SPIRE_specI_v4_41399.phages_lytic_sequence#2			fresh water, lentic, low salinity, salinity, aquatic, lacustrine	NA	293339.SAMEA6948647.CAIQZD010000101	Not-determined	Genome-fragment			0	1
GTDB_GCA_905370255.1_genomic.phages_lytic_sequence#2			host-associated	Human saliva	CAJPKC010000266.1	Not-determined	Genome-fragment			0	1
SPIRE_spire_mag_01459320.phages_lytic			rumen, host-associated, animal host, digestive tract	NA	k141_190376	Not-determined	Genome-fragment			0	1
SPIRE_spire_mag_00490741.phages_lytic_sequence#3	42.3948	-85.3738	plant host, host-associated, soil, terrestrial, rhizosphere	NA	k141_2548897	Low-quality	Genome-fragment	7	AAI-based (high-confidence)	0	1
SPIRE_specI_v4_13927.phages_lytic			NA	NA	153809.SAMEA6953693.CAILJB010000118	Not-determined	Genome-fragment			0	1.02
GTDB_GCA_902773215.1_genomic.phages_lytic_sequence#4			host-associated	cattle rumen	CACYDQ010000098.1	Not-determined	Genome-fragment			0	1
GTDB_GCF_000377145.1_genomic.phages_lytic			NA	NA	NZ_KB897808.1	Low-quality	Genome-fragment	2.73	AAI-based (medium-confidence)	0	1
SPIRE_spire_mag_01825122.phages_lytic_sequence#21			terrestrial, soil	NA	k141_2844862	Not-determined	Genome-fragment			0	1
SPIRE_spire_mag_02412662.phages_lytic			host-associated, animal host, mammalian host, digestive tract, intestine	NA	k141_6610	Not-determined	Genome-fragment			0	1
SPIRE_spire_mag_01600319.phages_lytic_sequence#3	43.2922	-73.6044	groundwater, low salinity, acidic, fresh water, aquatic, subsurface, ph, terrestrial, salinity	NA	k141_388685	Not-determined	Genome-fragment			0	1
GTDB_GCA_000205985.2_genomic.phages_lysogenic	48.5883	123.504	check NCBI isolation source	Saanich Inlet	GG730026.1	Not-determined	Genome-fragment			0	1
SPIRE_spire_mag_00053920.phages_lytic_sequence#5			terrestrial, wetland	NA	k141_6722978	Not-determined	Genome-fragment			0	1
SPIRE_spire_mag_01972154.phages_lytic	47.1149	-88.5476	wetland, low salinity, fresh water, aquatic, soil, terrestrial, salinity	NA	k141_1121027	Not-determined	Genome-fragment			0	1
SPIRE_spire_mag_02013186.phages_lysogenic			aquatic, marine, pelagic	NA	k141_24684_fragment_3	Not-determined	Genome-fragment			0	1
GTDB_GCF_004912155.1_genomic.phages_lysogenic_sequence#2			host-associated	surface-sterilized roots	NZ_STGX01000006.1	Low-quality	Genome-fragment	22.88	HMM-based (lower-bound)	0	1
SPIRE_spire_mag_01682730.phages_lytic	68.3534	19.0467	wetland, lentic, acidic, aquatic, soil, ph, temperature, terrestrial, low temperature, permafrost	NA	k141_1933493	Not-determined	Genome-fragment			0	1
GTDB_GCA_002725515.1_genomic.phages_lytic_sequence#16			marine, aquatic	marine water sample	PBPN01000103.1	Not-determined	Genome-fragment			0	1.01
SPIRE_spire_mag_02409000.phages_lytic			host-associated, animal host, mammalian host, digestive tract, intestine	NA	k141_554184	Not-determined	Genome-fragment			0	1
SPIRE_spire_mag_01821495.phages_lytic_sequence#5			terrestrial, contaminated, soil	NA	k141_692403	Low-quality	Genome-fragment	5.27	AAI-based (medium-confidence)	0	1
SPIRE_spire_mag_02963865.phages_lytic_sequence#90	61.21	25.11	lentic, low salinity, fresh water, aquatic, salinity, lacustrine	NA	k141_554087	Not-determined	Genome-fragment			0	1
SPIRE_spire_mag_01698223.phages_lysogenic	55.86	-3.21	rumen, host-associated, animal host, digestive tract	NA	k141_296175	Not-determined	Genome-fragment			0	1
GTDB_GCA_013203755.1_genomic.phages_lysogenic_sequence#2	82.59	-75.26	aquatic	High-Arctic meromictic Lake A	JABMPI010000755.1	Not-determined	Genome-fragment			0	1
GTDB_GCA_004297545.1_genomic.phages_lytic	35.9411	-84.3362	fresh water, aquatic	groundwater	SCTB01000187.1	Not-determined	Genome-fragment			0	1
SPIRE_specI_v4_03712.phages_lytic_sequence#2			host-associated, animal host, intestine, digestive tract	NA	172901.SAMN08775280.QEKH01000071	Not-determined	Genome-fragment			0	1
SPIRE_spire_mag_01247236.phages_lytic			terrestrial, soil	NA	k141_276412	Not-determined	Genome-fragment			0	1
SPIRE_spire_mag_02291503.phages_lysogenic			host-associated, age group, child, animal host, mammalian host, intestine, digestive tract, human host	NA	k141_153099	Not-determined	Genome-fragment			0	1
SPIRE_spire_mag_02208015.phages_lytic			host-associated, animal host, mammalian host, digestive tract, intestine	NA	k141_842546	Not-determined	Genome-fragment			0	1
SPIRE_spire_mag_01584191.phages_lytic_sequence#7	58.622	18.254	aquatic, benthic, marine, sediment	NA	k141_109848	Not-determined	Genome-fragment			0	1
SPIRE_spire_mag_02397472.phages_lytic_sequence#3			host-associated, animal host, mammalian host, digestive tract, intestine	NA	k141_197052	Not-determined	Genome-fragment			0	1
GTDB_GCF_003574485.1_genomic.phages_lytic			marine, aquatic	sea water	NZ_QLIT01000296.1	Not-determined	Genome-fragment			0	1
SPIRE_spire_mag_02183365.phages_lytic_sequence#2	22.8152	108.328	host-associated, rumen, animal host, mammalian host, digestive tract	NA	k141_745766	Not-determined	Genome-fragment			0	1
SPIRE_spire_mag_00980795.phages_lysogenic	40.52	-98.05	host-associated, animal host, digestive tract, intestine	NA	k141_177912	Not-determined	Genome-fragment			0	1
GTDB_GCA_903840165.1_genomic.phages_lytic_sequence#2			aquatic	lake water	CAIMEY010000008.1	Not-determined	Genome-fragment			0	1
SPIRE_spire_mag_01809384.phages_lytic_sequence#2			aquatic, marine, pelagic	NA	k141_1409822	Low-quality	Genome-fragment	2.04	HMM-based (lower-bound)	0	1
SPIRE_spire_mag_01969634.phages_lysogenic_sequence#3	47.1149	-88.5476	wetland, low salinity, fresh water, aquatic, soil, terrestrial, salinity	NA	k141_410716_fragment_1	Not-determined	Genome-fragment			0	1
SPIRE_spire_mag_00061806.phages_lytic_sequence#2	42.3948	-85.3738	soil, agriculture, anthropogenic, cropland, terrestrial	NA	k141_3594349	Not-determined	Genome-fragment			0	1
SPIRE_specI_v4_13365.phages_lysogenic			plant host, host-associated, plant litter, agriculture, anthropogenic, terrestrial, cropland	NA	2683258.SAMN13494101.JAAAKV010000001	Low-quality	Genome-fragment	4.06	HMM-based (lower-bound)	0	1
SPIRE_spire_mag_01870738.phages_lytic			rumen, host-associated, animal host, digestive tract	NA	k141_296839	Not-determined	Genome-fragment			0	1
SPIRE_specI_v4_29850.phages_lytic			anthropogenic, sludge	NA	2715279.SAMN14290646.JAANIG010000064	Not-determined	Genome-fragment			0	1.07
SPIRE_spire_mag_00727384.phages_lytic_sequence#8	-68.4725	78.188	lentic, saline water, aquatic, high salinity, salinity	NA	k141_35719	Low-quality	Genome-fragment	6.52	HMM-based (lower-bound)	0	1
SPIRE_spire_mag_02020954.phages_lytic			host-associated, aquatic, benthic, animal host, marine	NA	k141_308967	Not-determined	Genome-fragment			0	1
SPIRE_spire_mag_00586697.phages_lysogenic_sequence#2			host-associated, animal host, digestive tract, intestine	NA	k141_1749487	Not-determined	Genome-fragment			0	1
SPIRE_spire_mag_01291119.phages_lytic_sequence#11			terrestrial, permafrost	NA	k141_786541	Not-determined	Genome-fragment			0	1
SPIRE_spire_mag_00533044.phages_lytic_sequence#2			rumen, host-associated, animal host, digestive tract	NA	k141_51343	Not-determined	Genome-fragment			0	1
GTDB_GCF_902506425.1_genomic.phages_lytic_sequence#2			NA	none	NZ_LR732523.1	Not-determined	Genome-fragment			0	1.04
GTDB_GCA_017647065.1_genomic.phages_lytic_sequence#2			host-associated	ruminant gastrointestinal tract	JAGCLI010000215.1	Not-determined	Genome-fragment			0	1
GTDB_GCA_003644335.1_genomic.phages_lytic_sequence#2	29.5242	-113.57	marine	deep-sea hydrothermal vent sediments from dive 4571_4 depth 0-3 cm	QNCB01000138.1	Not-determined	Genome-fragment			0	1
SPIRE_spire_mag_00784121.phages_lytic	57.4344	16.66	groundwater, low salinity, fresh water, aquatic, subsurface, terrestrial, salinity	NA	k141_1398867	Not-determined	Genome-fragment			0	1
SPIRE_spire_mag_02018371.phages_lysogenic_sequence#2			anthropogenic, sludge	NA	k141_312482	Not-determined	Genome-fragment			0	1.01
GTDB_GCA_902797565.1_genomic.phages_lytic			host-associated	cattle rumen	CADBTO010000350.1	Not-determined	Genome-fragment			0	1
GTDB_GCA_017399175.1_genomic.phages_lytic_sequence#2			host-associated	ruminant gastrointestinal tract	JAFQEE010000040.1	Not-determined	Genome-fragment			0	1
SPIRE_spire_mag_01191318.phages_lytic_sequence#6			built environment, anthropogenic	NA	k141_59895	Not-determined	Genome-fragment			0	1
SPIRE_spire_mag_00093576.phages_lytic_sequence#6			host-associated, animal host, digestive tract, intestine	NA	k119_105716	Not-determined	Genome-fragment			0	1
SPIRE_spire_mag_00139679.phages_lytic_sequence#13			anthropogenic, sludge	NA	k141_39991	Not-determined	Genome-fragment			0	1
GTDB_GCA_012727635.1_genomic.phages_lytic			anthropogenic	anaerobic digestion of organic wastes under variable temperature conditions and feedstocks	JAAYGQ010000041.1	Not-determined	Genome-fragment			0	1
SPIRE_spire_mag_01751925.phages_lytic	43.0995	-89.4045	lentic, low salinity, fresh water, aquatic, alkaline, ph, salinity, lacustrine	NA	k141_1309609	Not-determined	Genome-fragment			0	1
SPIRE_spire_mag_00872152.phages_lytic_sequence#255	48.6569	-123.487	aquatic, marine	NA	k141_2464286	Not-determined	Genome-fragment			0	1
GTDB_GCA_002789955.1_genomic.phages_lytic	38.56	-110.8	fresh water, aquatic	groundwater	PFUG01000600.1	Not-determined	Genome-fragment			0	1
SPIRE_spire_mag_00059340.phages_lytic_sequence#13	42.4774	-85.451	soil, agriculture, anthropogenic, cropland, terrestrial	NA	k141_4774465	Not-determined	Genome-fragment			0	1
SPIRE_spire_mag_00194003.phages_lytic_sequence#46	42.5366	-74.8867	low salinity, fresh water, aquatic, lotic, salinity, lacustrine, stream	NA	k119_175984	Not-determined	Genome-fragment			0	1
SPIRE_specI_v4_06465.phages_lysogenic			hospital, anthropogenic, built environment	NA	69284.SAMN07809747.PDWW01000001	Not-determined	Genome-fragment			0	1
SPIRE_spire_mag_02410187.phages_lysogenic			host-associated, animal host, mammalian host, digestive tract, intestine	NA	k141_250092_fragment_2	Not-determined	Genome-fragment			0	1
SPIRE_spire_mag_02208767.phages_lytic_sequence#5			host-associated, animal host, mammalian host, digestive tract, intestine	NA	k141_192354	Low-quality	Genome-fragment	3.99	HMM-based (lower-bound)	0	1
SPIRE_spire_mag_00550230.phages_lysogenic			terrestrial, soil	NA	k141_94249	Not-determined	Genome-fragment			0	1
GTDB_GCA_018401455.1_genomic.phages_lytic	54.25	90.13	aquatic	3.0 m mixolimnion layer of meromictic lake	JAGYKU010000090.1	Not-determined	Genome-fragment			0	1
SPIRE_spire_mag_02016172.phages_lytic_sequence#4			aquatic, marine, pelagic	NA	k141_1272109	Not-determined	Genome-fragment			0	1
GTDB_GCA_900555585.1_genomic.phages_lytic_sequence#3			host-associated	human gut	USLT01000064.1	Not-determined	Genome-fragment			0	1
GTDB_GCA_004211595.1_genomic.phages_lytic_sequence#3	52.6188	1.2451	check NCBI isolation source	Deciduous woodland; University campus	SEDO01000030.1	Not-determined	Genome-fragment			0	1
GTDB_GCA_900541745.1_genomic.phages_lysogenic_sequence#2			host-associated	human gut	UQLA01000012.1	Not-determined	Genome-fragment			0	1
SPIRE_spire_mag_00265944.phages_lysogenic_sequence#2	51.17	10.45	host-associated, animal host, digestive tract, intestine	NA	k141_809589	Not-determined	Genome-fragment			0	1
SPIRE_spire_mag_02089070.phages_lytic_sequence#2			lentic, sediment, very high salinity, aquatic, salinity	NA	k141_1740567	Not-determined	Genome-fragment			0	1
GTDB_GCA_900766645.1_genomic.phages_lytic			host-associated	human stool	CAAFWD010000206.1	Low-quality	Genome-fragment	4.94	AAI-based (high-confidence)	0	1
SPIRE_spire_mag_01958363.phages_lytic_sequence#19			terrestrial, arid, soil	NA	k141_531116	Low-quality	Genome-fragment	6.38	HMM-based (lower-bound)	0	1
GTDB_GCF_002356295.1_genomic.phages_lysogenic			marine	Antarctic marine sediment	NZ_AP018042.1	Not-determined	Genome-fragment			0	1.01
SPIRE_spire_mag_01671849.phages_lytic_sequence#2	40.21	-104.8	host-associated, animal host, mammalian host, digestive tract, intestine	NA	k141_86041	Not-determined	Genome-fragment			0	1.01
SPIRE_spire_mag_01584721.phages_lysogenic	36.5263	25.4867	aquatic, marine	NA	k141_1012182	Not-determined	Genome-fragment			0	1
SPIRE_spire_mag_02374108.phages_lytic			host-associated, animal host, mammalian host, digestive tract, intestine	NA	k141_396229	Not-determined	Genome-fragment			0	1
SPIRE_specI_v4_25548.phages_lytic_sequence#3			rumen, host-associated, animal host, digestive tract	NA	28121.SAMN16349382.JAGAYD010000002	Not-determined	Genome-fragment			0	1
SPIRE_specI_v4_12865.phages_lytic			animal host, elderly, host-associated, mammalian host, age group, human host, digestive tract, intestine	NA	1408287.SAMN02471857.AXUR01000083	Low-quality	Genome-fragment	5.06	AAI-based (medium-confidence)	0	1
SPIRE_specI_v4_40782.phages_lysogenic_sequence#2			animal host, host-associated, mammalian host, human host, digestive tract, intestine	NA	1193532.SAMEA7848332.CAJKYR010000001	Not-determined	Genome-fragment			0	1.02
SPIRE_spire_mag_02005177.phages_lytic			fresh water, aquatic, lacustrine	NA	k141_4947413	Low-quality	Genome-fragment	1.65	HMM-based (lower-bound)	41.25	1
SPIRE_specI_v4_15821.phages_lysogenic			animal host, host-associated, mammalian host, urogenital tract, human host	NA	1871034.SAMEA48205918.LT706985	Not-determined	Genome-fragment			0	1
SPIRE_spire_mag_01203643.phages_lytic_sequence#4	39.9	116.41	host-associated, animal host, digestive tract, intestine	NA	k141_13848	Not-determined	Genome-fragment			0	1
SPIRE_spire_mag_00532405.phages_lytic			rumen, host-associated, animal host, digestive tract	NA	k141_3313017	Low-quality	Genome-fragment	3.75	HMM-based (lower-bound)	0	1
GTDB_GCA_000168735.1_genomic.phages_lytic_sequence#5			host-associated	collected between 9deg N and 13deg N of the East Pacific Rise (EPR) hydrothermal vent system during the HOT-96 cruise	AASF01001456.1	Not-determined	Genome-fragment			0	1
SPIRE_spire_mag_01729953.phages_lytic			anthropogenic, wastewater	NA	k141_569706	Low-quality	Genome-fragment	1.39	AAI-based (medium-confidence)	0	1
GTDB_GCA_017448905.1_genomic.phages_lysogenic			host-associated	ruminant gastrointestinal tract	JAFSKP010000078.1	Not-determined	Genome-fragment			0	1
SPIRE_spire_mag_01820255.phages_lytic_sequence#8			terrestrial, forest, soil	NA	k141_224588	Not-determined	Genome-fragment			0	1
SPIRE_spire_mag_00709745.phages_lytic_sequence#2			fresh water, aquatic, lacustrine, sediment	NA	k141_1169862	Low-quality	Genome-fragment	0.79	AAI-based (medium-confidence)	0	1
GTDB_GCF_004348985.1_genomic.phages_lytic			terrestrial	Desert soil	NZ_SMKW01000173.1	Not-determined	Genome-fragment			0	1
GTDB_GCA_003554865.1_genomic.phages_lytic_sequence#12	51.67	79.81	aquatic	hypersaline soda lake sediment	PWHJ01000009.1	Low-quality	Genome-fragment	14.56	AAI-based (high-confidence)	0	1
SPIRE_specI_v4_16858.phages_lytic			animal host, host-associated, mammalian host, human host, digestive tract, intestine	NA	1871008.SAMEA104087845.FXXA01000001	Low-quality	Genome-fragment	44.58	AAI-based (medium-confidence)	0	1.05
GTDB_GCA_016303235.1_genomic.phages_lytic_sequence#3			host-associated	fresh feces	JAEDMB010000199.1	Not-determined	Genome-fragment			0	1
SPIRE_spire_mag_02295007.phages_lytic			aquatic, marine	NA	k119_1436651	Not-determined	Genome-fragment			0	1
SPIRE_spire_mag_02170670.phages_lytic_sequence#6	34.7657	113.753	host-associated, animal host, mammalian host, digestive tract, intestine	NA	k141_7106	Not-determined	Genome-fragment			0	1
GTDB_GCA_017443395.1_genomic.phages_lytic			host-associated	ruminant gastrointestinal tract	JAFRXR010000058.1	Not-determined	Genome-fragment			0	1
SPIRE_spire_mag_01165567.phages_lysogenic	54.1883	7.9	aquatic, marine	NA	k141_456533	Low-quality	Genome-fragment	13.71	HMM-based (lower-bound)	0	1
SPIRE_spire_mag_00808406.phages_lytic_sequence#38			terrestrial, forest, soil	NA	k141_4211787	Low-quality	Genome-fragment	2.26	HMM-based (lower-bound)	0	1
SPIRE_spire_mag_00672217.phages_lytic_sequence#5	28.868	-90.728	aquatic, marine, pelagic	NA	k141_716195	Not-determined	Genome-fragment			0	1
GTDB_GCA_013298375.1_genomic.phages_lytic_sequence#8			fresh water, aquatic	freshwater Microcoleus biofilm	JAAFHM010000267.1	Low-quality	Genome-fragment	4.2	HMM-based (lower-bound)	0	1
GTDB_GCA_018267355.1_genomic.phages_lytic_sequence#3	22.4932	113.876	anthropogenic	activated sludge	JAFDYP010000600.1	Not-determined	Genome-fragment			0	1
SPIRE_spire_mag_00057156.phages_lytic_sequence#2			aquatic, marine, sediment	NA	k141_2789094	Not-determined	Genome-fragment			0	1
SPIRE_spire_mag_00009450.phages_lysogenic	40.7061	-73.997	host-associated, animal host, mammalian host, digestive tract, intestine	NA	k103_51589	Not-determined	Genome-fragment			0	1
SPIRE_spire_mag_01870203.phages_lytic			rumen, host-associated, animal host, digestive tract	NA	k141_316217	Not-determined	Genome-fragment			0	1
SPIRE_spire_mag_01764017.phages_lytic_sequence#4			host-associated, animal host, digestive tract, intestine	NA	k141_3783557	Not-determined	Genome-fragment			0	1.01
GTDB_GCA_009774735.1_genomic.phages_lytic_sequence#4	-27.28	153.1	host-associated	feces	VSOH01000247.1	Not-determined	Genome-fragment			0	1
SPIRE_spire_mag_02483256.phages_lytic_sequence#2			terrestrial, aquatic, ice	NA	k141_1100835	Low-quality	Genome-fragment	2.04	AAI-based (medium-confidence)	0	1
SPIRE_spire_mag_00098641.phages_lytic_sequence#2	81.017	-81.583	low salinity, ice, fresh water, aquatic, very low temperature, temperature, salinity	NA	k141_955497	Not-determined	Genome-fragment			0	1
SPIRE_spire_mag_01780705.phages_lytic	38.9365	-106.943	groundwater, fresh water, aquatic, soil, subsurface, terrestrial	NA	k141_1269816	Not-determined	Genome-fragment			0	1
SPIRE_spire_mag_01173794.phages_lysogenic	-77.57	161.8	terrestrial, very low temperature, temperature	NA	k141_285520_fragment_2	Not-determined	Genome-fragment			0	1
NCBI_GCF_002951935.1_ASM295193v1_genomic.phages_lysogenic_sequence#6			NA	none	NZ_CP019659.1	Low-quality	Genome-fragment	22.63	HMM-based (lower-bound)	0	1
GTDB_GCA_009917455.1_genomic.phages_lysogenic_sequence#3	39.59	116.23	host-associated	animal manure	QZDS01000001.1	Not-determined	Genome-fragment			0	1
SPIRE_spire_mag_00336880.phages_lytic_sequence#10			sediment, aquatic, built environment, anthropogenic, terrestrial	NA	k119_1693447	Not-determined	Genome-fragment			0	1
SPIRE_spire_mag_01202854.phages_lytic			built environment, anthropogenic	NA	k141_14834	Not-determined	Genome-fragment			0	1
GTDB_GCF_000413435.1_genomic.phages_lysogenic			NA	none	NZ_KE340327.1	Not-determined	Genome-fragment			0	1
SPIRE_spire_mag_01814262.phages_lytic_sequence#3			aquatic, marine, pelagic	NA	k141_180348	Low-quality	Genome-fragment	18.69	HMM-based (lower-bound)	0	1
GTDB_GCA_000500915.1_genomic.phages_lytic	-3.7632	-49.6836	aquatic	5 liters of water from the Tucurui Power Plant Reservoir; point M5 collected 50cm beneath the lake surface; then filtered by negative pressure for posterior culture in BG-11 medium	AYNO01000162.1	Low-quality	Genome-fragment	7.96	HMM-based (lower-bound)	0	1
SPIRE_spire_mag_01101424.phages_lytic_sequence#4	35.8443	-83.9607	terrestrial, forest, soil	NA	k141_1395666	Not-determined	Genome-fragment			0	1
SPIRE_spire_mag_02482724.phages_lytic_sequence#2			aquatic, groundwater	NA	k141_916893	Not-determined	Genome-fragment			0	1
GTDB_GCF_014698065.1_genomic.phages_lytic_sequence#23			fresh water, aquatic	freshwater	NZ_JACJSI010000387.1	Not-determined	Genome-fragment			0	1
SPIRE_spire_mag_01874105.phages_lytic_sequence#3	38.7906	-75.1644	low salinity, fresh water, aquatic, lotic, salinity, stream	NA	k141_210083	Not-determined	Genome-fragment			0	1
SPIRE_spire_mag_01665071.phages_lytic_sequence#2			anthropogenic, sludge	NA	k141_499410	Low-quality	Genome-fragment	1.68	AAI-based (medium-confidence)	0	1
SPIRE_spire_mag_01818718.phages_lysogenic_sequence#2	65.38	-38.53	aquatic, very low temperature, temperature, ice	NA	k119_271643	Not-determined	Genome-fragment			0	1
SPIRE_spire_mag_03008366.phages_lytic_sequence#5			host-associated, animal host, mammalian host, intestine, digestive tract, human host	NA	k141_176421	Low-quality	Genome-fragment	8.83	AAI-based (high-confidence)	0	1
SPIRE_specI_v4_08060.phages_lytic_sequence#3			animal host, host-associated, mammalian host, human host, digestive tract, intestine	NA	658143.SAMEA4891557.UREA01000056	Not-determined	Genome-fragment			0	1
SPIRE_spire_mag_02699979.phages_lytic_sequence#4			host-associated, saliva, animal host, mammalian host, mouth, digestive tract, human host	NA	k141_149640	Not-determined	Genome-fragment			0	1
GTDB_GCA_903854205.1_genomic.phages_lytic_sequence#25			aquatic	lake water	CAINVS010000373.1	Not-determined	Genome-fragment			0	1
SPIRE_spire_mag_01957967.phages_lysogenic_sequence#3			terrestrial, arid, soil	NA	k141_434120	Not-determined	Genome-fragment			0	1
SPIRE_spire_mag_02168904.phages_lytic_sequence#3	31.8616	117.286	host-associated, animal host, mammalian host, digestive tract, intestine	NA	k141_643867	Not-determined	Genome-fragment			0	1
SPIRE_spire_mag_02703059.phages_lytic			host-associated, saliva, animal host, mammalian host, mouth, digestive tract, human host	NA	k141_408149	Not-determined	Genome-fragment			0	1
GTDB_GCA_003446315.1_genomic.phages_lytic			host-associated	gut	DMBA01000219.1	Low-quality	Genome-fragment	7.55	HMM-based (lower-bound)	0	1
SPIRE_spire_mag_02566997.phages_lysogenic			ph, anthropogenic, acidic, mine	NA	k141_1030549	Not-determined	Genome-fragment			0	1
GTDB_GCA_903951405.1_genomic.phages_lytic			aquatic	lake water	CAJBBV010000045.1	Not-determined	Genome-fragment			0	1
GTDB_GCA_903929195.1_genomic.phages_lytic			fresh water	pond	CAIYTT010000004.1	Not-determined	Genome-fragment			0	1.06
SPIRE_spire_mag_01963601.phages_lytic_sequence#6			rumen, host-associated, animal host, digestive tract	NA	k119_839410	Low-quality	Genome-fragment	9.96	HMM-based (lower-bound)	0	1
SPIRE_spire_mag_00143036.phages_lytic			anthropogenic, sludge	NA	k141_613198	Not-determined	Genome-fragment			0	1
SPIRE_spire_mag_01663617.phages_lytic_sequence#4			anthropogenic, sludge	NA	k141_301667	Low-quality	Genome-fragment	10.18	AAI-based (medium-confidence)	0	1
GTDB_GCA_902363825.1_genomic.phages_lytic			host-associated	human gut	CABJBK010000024.1	Low-quality	Genome-fragment	2.55	HMM-based (lower-bound)	0	1.01
SPIRE_spire_mag_00546357.phages_lytic_sequence#2			host-associated, animal host, mammalian host, intestine, digestive tract, human host	NA	k119_130301	Low-quality	Genome-fragment	9.97	AAI-based (medium-confidence)	0	1
SPIRE_spire_mag_01712958.phages_lytic_sequence#2	55.86	-3.21	rumen, host-associated, animal host, digestive tract	NA	k141_674467	Not-determined	Genome-fragment			0	1
SPIRE_spire_mag_00317015.phages_lytic_sequence#2			estuary, aquatic, brackish water, marine	NA	k141_1034888	Not-determined	Genome-fragment			0	1
SPIRE_spire_mag_01085936.phages_lysogenic	22	114	wastewater, aquatic, built environment, anthropogenic, terrestrial	NA	k141_443757_fragment_1	Low-quality	Genome-fragment	0.49	HMM-based (lower-bound)	0	1
GTDB_GCA_903830725.1_genomic.phages_lytic_sequence#4			aquatic	lake water	CAIKVH010000140.1	Not-determined	Genome-fragment			0	1
SPIRE_spire_mag_01842455.phages_lytic_sequence#2			wetland, sediment, aquatic, brackish water, littoral, terrestrial	NA	k141_468052	Not-determined	Genome-fragment			0	1
SPIRE_spire_mag_02164958.phages_lytic			coral reef, host-associated, aquatic, animal host, marine	NA	k141_220328	Not-determined	Genome-fragment			0	1
SPIRE_spire_mag_02551608.phages_lytic_sequence#2	22.8152	108.328	host-associated, animal host, mammalian host, digestive tract, intestine	NA	k141_184970	Not-determined	Genome-fragment			0	1.01
SPIRE_spire_mag_00818189.phages_lytic	36.1364	-80.2815	host-associated, animal host, mammalian host, digestive tract, intestine	NA	k119_30845	Not-determined	Genome-fragment			0	1
SPIRE_spire_mag_01764489.phages_lytic			host-associated, animal host, digestive tract, intestine	NA	k141_1077690	Not-determined	Genome-fragment			0	1
GTDB_GCA_016745055.1_genomic.phages_lytic_sequence#2	60.2381	5.1812	host-associated, aquatic	biofilm scrapped from cow tibia surface after nine month of incubation underwater in a fjord	JADGDF010000246.1	Not-determined	Genome-fragment			0	1.03
GTDB_GCF_017876165.1_genomic.phages_lytic			NA	none	NZ_JAGINQ010000043.1	Not-determined	Genome-fragment			0	1
SPIRE_spire_mag_01970828.phages_lytic	47.1149	-88.5476	wetland, low salinity, fresh water, aquatic, soil, terrestrial, salinity	NA	k141_475876	Not-determined	Genome-fragment			0	1
SPIRE_spire_mag_01946916.phages_lytic_sequence#3	43.3	-89.38	plant host, host-associated, agriculture, plant litter, anthropogenic, cropland, terrestrial	NA	k141_1819282	Low-quality	Genome-fragment	11.73	AAI-based (medium-confidence)	0	1
SPIRE_spire_mag_01940522.phages_lytic_sequence#3			rumen, host-associated, animal host, digestive tract	NA	k115_32511	Low-quality	Genome-fragment	7.81	AAI-based (medium-confidence)	41.72	1
SPIRE_spire_mag_01763386.phages_lytic			host-associated, animal host, digestive tract, intestine	NA	k141_135437	Low-quality	Genome-fragment	3	AAI-based (medium-confidence)	0	1
SPIRE_spire_mag_01998779.phages_lytic	23.06	113.4	host-associated, animal host, digestive tract, intestine	NA	k119_28839	Low-quality	Genome-fragment	5.44	AAI-based (medium-confidence)	0	1
SPIRE_spire_mag_01606383.phages_lysogenic_sequence#3	39.5673	-123.476	terrestrial, forest, soil, grassland	NA	k141_1822354	Low-quality	Genome-fragment	6.1	HMM-based (lower-bound)	0	1.01
SPIRE_spire_mag_00499389.phages_lytic_sequence#5			anthropogenic, sludge	NA	k141_891535	Not-determined	Genome-fragment			0	1
SPIRE_spire_mag_00720117.phages_lytic	71.2838	-156.599	terrestrial, soil, tundra	NA	k141_223937	Not-determined	Genome-fragment			0	1
GTDB_GCA_900760275.1_genomic.phages_lytic			host-associated	human stool	CAAEYL010000219.1	Not-determined	Genome-fragment			0	1
SPIRE_spire_mag_02393687.phages_lytic			elderly, host-associated, age group, skin, animal host, mammalian host, human host	NA	k141_16122	Not-determined	Genome-fragment			0	1
SPIRE_spire_mag_00523755.phages_lytic_sequence#3	38.874	-122.439	groundwater, fresh water, aquatic, alkaline, subsurface, ph, terrestrial	NA	k141_509	Low-quality	Genome-fragment	5.89	AAI-based (medium-confidence)	0	1
SPIRE_specI_v4_25497.phages_lytic_sequence#3			animal host, host-associated, mammalian host, digestive tract, intestine	NA	1506.SAMN11294538.SVCL01000103	Not-determined	Genome-fragment			0	1
SPIRE_spire_mag_01830306.phages_lytic_sequence#7			terrestrial, soil	NA	k141_375201	Low-quality	Genome-fragment	10.79	AAI-based (medium-confidence)	0	1
SPIRE_spire_mag_01581837.phages_lysogenic_sequence#3	18.92	-108.8	aquatic, marine	NA	k141_701397	Not-determined	Genome-fragment			0	1.01
GTDB_GCA_009924135.1_genomic.phages_lytic_sequence#12			aquatic	water samples from lakes and estuaries along the Chattahoochee River collected between June/2010 and December/2014	RFSE01000399.1	Low-quality	Genome-fragment	0.65	HMM-based (lower-bound)	0	1.05
SPIRE_spire_mag_01361573.phages_lytic_sequence#5			host-associated, adult, age group, animal host, mammalian host, mouth, digestive tract, human host	NA	k119_162091	Not-determined	Genome-fragment			0	1
SPIRE_spire_mag_00078318.phages_lytic	23.64	112.82	plant host, host-associated, soil, agriculture, anthropogenic, terrestrial, rhizosphere	NA	k141_1452201	Low-quality	Genome-fragment	3.4	HMM-based (lower-bound)	0	1
GTDB_GCA_016711345.1_genomic.phages_lysogenic_sequence#2	55.2498	9.50861	anthropogenic	activated sludge from Hade_18-Q3-R52-61	JADJTD010000011.1	Not-determined	Genome-fragment			0	1
SPIRE_spire_mag_02521111.phages_lytic_sequence#6			host-associated, animal host, mammalian host, digestive tract, intestine	NA	k141_157673	Not-determined	Genome-fragment			0	1
SPIRE_spire_mag_01947278.phages_lytic_sequence#2	43.3	-89.38	soil, agriculture, anthropogenic, cropland, terrestrial	NA	k141_1374169	Low-quality	Genome-fragment	2.49	HMM-based (lower-bound)	0	1
SPIRE_specI_v4_32965.phages_lytic			lentic, salinity, ph, aquatic, alkaline, high salinity, sediment, very high salinity	NA	2026742.SAMN10605988.SKKH01000109	Not-determined	Genome-fragment			0	1
SPIRE_specI_v4_34060.phages_lytic			host-associated, animal host, intestine, digestive tract	NA	1121035.SAMN02441190.AUCH01000034	Not-determined	Genome-fragment			0	1.01
GTDB_GCA_017625155.1_genomic.phages_lytic			host-associated	ruminant gastrointestinal tract	JAGALP010000013.1	Not-determined	Genome-fragment			0	1
GTDB_GCA_016209425.1_genomic.phages_lytic	37.6619	-121.115	fresh water, aquatic	groundwater	JACQWA010000053.1	Not-determined	Genome-fragment			0	1
GTDB_GCF_904419035.1_genomic.phages_lytic_sequence#4			NA	NA	NZ_CAJFQL010000190.1	Not-determined	Genome-fragment			0	1
NCBI_GCF_900637495.1_51342_D02_genomic.phages_lysogenic			NA	not available: to be reported later	NZ_LR134374.1	Low-quality	Genome-fragment	1.3	HMM-based (lower-bound)	0	1.03
SPIRE_spire_mag_00097288.phages_lytic	53.7598	107.979	aquatic, very low temperature, neutral ph range, ph, temperature	NA	k141_526	Not-determined	Genome-fragment			0	1
SPIRE_spire_mag_01960697.phages_lysogenic_sequence#3	47.0708	8.31633	lentic, low salinity, fresh water, aquatic, salinity, lacustrine	NA	k141_144296	Low-quality	Genome-fragment	7.18	HMM-based (lower-bound)	0	1
SPIRE_spire_mag_02430824.phages_lytic_sequence#2			host-associated, animal host, mammalian host, digestive tract, intestine	NA	k141_453400	Not-determined	Genome-fragment			0	1
SPIRE_specI_v4_18045.phages_lytic			anthropogenic, sludge	NA	2052147.SAMN18201447.JAGVTX010000107	Not-determined	Genome-fragment			0	1
GTDB_GCA_012267415.1_genomic.phages_lytic	-18.5446	146.488	NA	none	JAAXGN010000064.1	Not-determined	Genome-fragment			0	1
SPIRE_spire_mag_00143629.phages_lytic_sequence#4			anthropogenic, sludge	NA	k141_15654	Not-determined	Genome-fragment			0	1
SPIRE_spire_mag_02039234.phages_lytic_sequence#6			fresh water, aquatic, stream	NA	k141_498455	Low-quality	Genome-fragment	6.55	HMM-based (lower-bound)	0	1
SPIRE_spire_mag_02292788.phages_lytic			aquatic, marine	NA	k119_815476	Not-determined	Genome-fragment			0	1
GTDB_GCF_009676745.1_genomic.phages_lysogenic			check NCBI isolation source	kimchi	NZ_CP046062.1	Not-determined	Genome-fragment			0	1
SPIRE_spire_mag_02369114.phages_lytic_sequence#8			terrestrial, forest, soil	NA	k141_88233	Not-determined	Genome-fragment			0	1
SPIRE_spire_mag_01877159.phages_lytic_sequence#4	45.2639	-110.863	low salinity, fresh water, aquatic, soil, littoral, terrestrial, lotic, salinity, stream	NA	k141_4994469	Not-determined	Genome-fragment			0	1
SPIRE_spire_mag_02382312.phages_lytic_sequence#3			host-associated, animal host, mammalian host, digestive tract, intestine	NA	k141_479449	Not-determined	Genome-fragment			0	1
SPIRE_spire_mag_02991791.phages_lysogenic	47.02	7	lentic, low salinity, fresh water, aquatic, neutral ph range, ph, salinity, lacustrine	NA	k141_589619	Not-determined	Genome-fragment			0	1
GTDB_GCF_003205575.1_genomic.phages_lysogenic			check NCBI isolation source	obtained from ATCC culture collection	NZ_PYBW01000007.1	Not-determined	Genome-fragment			0	1
SPIRE_spire_mag_02037980.phages_lytic			fresh water, aquatic, ice	NA	k141_446065	Not-determined	Genome-fragment			0	1
GTDB_GCA_017505165.1_genomic.phages_lytic_sequence#43			host-associated	ruminant gastrointestinal tract	JAFVPU010000157.1	Not-determined	Genome-fragment			0	1
SPIRE_specI_v4_39907.phages_lysogenic			host-associated, animal host, intestine, digestive tract	NA	297314.SAMEA8805734.CAJULP010000024	Not-determined	Genome-fragment			0	1
SPIRE_spire_mag_01697038.phages_lysogenic	55.86	-3.21	rumen, host-associated, animal host, digestive tract	NA	k141_501674	Not-determined	Genome-fragment			0	1
SPIRE_spire_mag_02411760.phages_lytic_sequence#2			host-associated, animal host, mammalian host, intestine, digestive tract, human host	NA	k141_251410	Not-determined	Genome-fragment			0	1
NCBI_GCF_007644035.1_ASM764403v2_genomic.phages_lysogenic_sequence#3			aquatic	lake water	NZ_VMTV02000471.1	High-quality	High-quality	100	AAI-based (medium-confidence)	0	1
SPIRE_spire_mag_00269716.phages_lytic_sequence#7	46.23	2.21	host-associated, animal host, digestive tract, intestine	NA	k141_65749	Not-determined	Genome-fragment			0	1
SPIRE_spire_mag_01277633.phages_lytic	-78.0586	163.684	terrestrial, arid, soil	NA	k141_2087567	Not-determined	Genome-fragment			0	1
SPIRE_spire_mag_00560456.phages_lytic	51.8318	0.9687	wetland, lentic, sediment, aquatic, brackish water, littoral, high salinity, marine, terrestrial, salinity	NA	k141_13912	Not-determined	Genome-fragment			0	1
GTDB_GCA_017962175.1_genomic.phages_lytic_sequence#3			host-associated	ruminant gastrointestinal tract	JAGCVU010000271.1	Not-determined	Genome-fragment			0	1
GTDB_GCA_016786465.1_genomic.phages_lysogenic_sequence#2			anthropogenic	bioreactor sludge	JAEUWC010000005.1	Not-determined	Genome-fragment			0	1
GTDB_GCA_013140705.1_genomic.phages_lytic			check NCBI isolation source	Wall biofilm	JABFSH010000037.1	Low-quality	Genome-fragment	5.97	AAI-based (medium-confidence)	0	1
SPIRE_spire_mag_02291847.phages_lytic			fresh water, aquatic, sediment	NA	k79_297621	Not-determined	Genome-fragment			0	1
SPIRE_spire_mag_02166704.phages_lytic_sequence#2			terrestrial, soil	NA	k141_151833	Not-determined	Genome-fragment			0	1
SPIRE_spire_mag_00137948.phages_lytic_sequence#9			anthropogenic, sludge	NA	k141_222484	Not-determined	Genome-fragment			0	1
GTDB_GCA_903862565.1_genomic.phages_lytic_sequence#9			aquatic	lake water	CAIOYU010000280.1	Low-quality	Genome-fragment	3.04	AAI-based (medium-confidence)	0	1
SPIRE_spire_mag_00824154.phages_lytic_sequence#2	43.442	-80.577	aquatic, anthropogenic, waste	NA	k141_693832	Not-determined	Genome-fragment			0	1
SPIRE_spire_mag_01877575.phages_lytic	37.9013	-109.534	low salinity, fresh water, aquatic, soil, littoral, terrestrial, lotic, salinity, stream	NA	k141_191544	Not-determined	Genome-fragment			0	1
SPIRE_spire_mag_00079931.phages_lytic_sequence#5	-21.2	55.53	acidic, soil, agriculture, ph, anthropogenic, terrestrial	NA	k141_1219326	Not-determined	Genome-fragment			0	1
GTDB_GCA_904501855.1_genomic.phages_lytic			host-associated	faeces	CAJGCI010000205.1	Low-quality	Genome-fragment	7.16	AAI-based (medium-confidence)	0	1
SPIRE_spire_mag_00862109.phages_lytic_sequence#235			host-associated, animal host	NA	k141_216916	Not-determined	Genome-fragment			0	1
SPIRE_spire_mag_01054220.phages_lytic_sequence#4	40.4967	-77.5386	host-associated, animal host, mammalian host, digestive tract, intestine	NA	k141_62297	Not-determined	Genome-fragment			0	1
SPIRE_spire_mag_00000277.phages_lytic_sequence#4			insect host, host-associated, animal host, digestive tract, intestine	NA	k141_1054014	Not-determined	Genome-fragment			0	1
SPIRE_spire_mag_02431158.phages_lysogenic			host-associated, animal host, mammalian host, digestive tract, intestine	NA	k141_122956	Not-determined	Genome-fragment			0	1.01
GTDB_GCA_900556285.1_genomic.phages_lytic			host-associated	human gut	USOF01000112.1	Low-quality	Genome-fragment	3.4	AAI-based (medium-confidence)	0	1
SPIRE_spire_mag_01545907.phages_lytic	48.8464	14.4876	lentic, low salinity, fresh water, aquatic, very low temperature, temperature, terrestrial, salinity, lacustrine	NA	k141_1070810	Not-determined	Genome-fragment			0	1
SPIRE_spire_mag_00041374.phages_lytic_sequence#5	38.9383	-110.134	groundwater, fresh water, aquatic, subsurface, terrestrial	NA	k141_1565359	Not-determined	Genome-fragment			0	1
SPIRE_spire_mag_02031723.phages_lytic_sequence#3			fresh water, aquatic, lacustrine	NA	k141_70224	Low-quality	Genome-fragment	2.22	HMM-based (lower-bound)	0	1
NCBI_GCF_004681155.1_ASM468115v1_genomic.phages_lytic			fresh water	hot spring	NZ_SJZF01000044.1	Not-determined	Genome-fragment			0	1
SPIRE_spire_mag_01841715.phages_lytic_sequence#3			wetland, sediment, aquatic, brackish water, littoral, terrestrial	NA	k141_2827281	Not-determined	Genome-fragment			0	1
SPIRE_spire_mag_02502622.phages_lytic_sequence#5			wetland, mangrove, plant host, host-associated, aquatic, marine, terrestrial	NA	k119_976717	Not-determined	Genome-fragment			0	1
GTDB_GCF_001612845.1_genomic.phages_lysogenic			NA	none	NZ_BDBF01000013.1	Low-quality	Genome-fragment	13.53	HMM-based (lower-bound)	0	1
SPIRE_spire_mag_00098934.phages_lytic_sequence#2	38.7	-118.7	low salinity, fresh water, aquatic, alkaline, ph, salinity	NA	k141_534198	Not-determined	Genome-fragment			0	1.04
GTDB_GCF_015207735.1_genomic.phages_lytic			check NCBI isolation source	biofilm	NZ_JADEWG010000264.1	Not-determined	Genome-fragment			0	1
SPIRE_spire_mag_01192336.phages_lytic_sequence#9			built environment, anthropogenic	NA	k141_22130	Not-determined	Genome-fragment			0	1
GTDB_GCA_001464385.1_genomic.phages_lytic	42.2814	-83.7483	anthropogenic, aquatic	dual media filters at the Ann Arbor; Michigan drinking water treatment plant	LNFB01000036.1	Not-determined	Genome-fragment			0	1
SPIRE_spire_mag_01922483.phages_lysogenic			terrestrial, wetland	NA	k141_118668	Not-determined	Genome-fragment			0	1.01
GTDB_GCA_017543645.1_genomic.phages_lytic			host-associated	ruminant gastrointestinal tract	JAFYFR010000071.1	Not-determined	Genome-fragment			0	1
GTDB_GCA_017433415.1_genomic.phages_lytic			host-associated	ruminant gastrointestinal tract	JAFRHI010000031.1	Not-determined	Genome-fragment			0	1
SPIRE_spire_mag_01173915.phages_lysogenic	-77.57	161.8	terrestrial, very low temperature, temperature	NA	k141_378030	Not-determined	Genome-fragment			0	1
SPIRE_spire_mag_01818933.phages_lytic_sequence#10	69.28	-49.34	aquatic, very low temperature, temperature, ice	NA	k119_31054	Not-determined	Genome-fragment			0	1
SPIRE_specI_v4_31092.phages_lysogenic			hospital, anthropogenic, terrestrial, built environment	NA	29429.SAMN07311589.NKUI01000167	Not-determined	Genome-fragment			0	1
SPIRE_specI_v4_08218.phages_lytic			rumen, host-associated, animal host, digestive tract	NA	165186.SAMEA6149188.CACWZJ010000121	Not-determined	Genome-fragment			0	1
SPIRE_spire_mag_01920722.phages_lysogenic	36.05	-102.3	host-associated, animal host, mammalian host, digestive tract, intestine	NA	k141_654098_fragment_7	Low-quality	Genome-fragment	8.45	AAI-based (medium-confidence)	0	1
SPIRE_specI_v4_00589.phages_lysogenic			animal host, mammalian host, host-associated, human host	NA	469603.SAMN02463746.KI391962	Not-determined	Genome-fragment			0	1.01
GTDB_GCA_017416885.1_genomic.phages_lytic_sequence#6			host-associated	ruminant gastrointestinal tract	JAFQAM010000218.1	Not-determined	Genome-fragment			0	1
SPIRE_spire_mag_01762766.phages_lytic_sequence#18			host-associated, animal host, digestive tract, intestine	NA	k141_446420	Not-determined	Genome-fragment			0	1
GTDB_GCA_019135895.1_genomic.phages_lytic_sequence#16	1.3521	103.82	anthropogenic	anaerobic digester - waste activated sludge	JAGVVH010000064.1	Not-determined	Genome-fragment			0	1
SPIRE_spire_mag_00299190.phages_lytic_sequence#5	18.321	-65.8172	terrestrial, forest, soil	NA	k141_1134415	Not-determined	Genome-fragment			0	1
SPIRE_spire_mag_01906102.phages_lysogenic_sequence#3			terrestrial, soil	NA	k119_170101	Not-determined	Genome-fragment			0	1
NCBI_GCF_013276225.1_ASM1327622v1_genomic.phages_lysogenic_sequence#2	55.7	13.19	NA	none	NZ_WLVG01000003.1	Not-determined	Genome-fragment			0	1
SPIRE_spire_mag_01393629.phages_lysogenic			host-associated, animal host, mammalian host, intestine, digestive tract, human host	NA	k141_83827	Low-quality	Genome-fragment	15.97	AAI-based (medium-confidence)	0	1
SPIRE_spire_mag_02369101.phages_lytic_sequence#7			host-associated, animal host, mammalian host, digestive tract, intestine	NA	k141_176741	Not-determined	Genome-fragment			0	1
GTDB_GCA_018817025.1_genomic.phages_lytic_sequence#8	57.264	16.3936	check NCBI isolation source	Aspo HRL	JAHIUU010000024.1	Not-determined	Genome-fragment			0	1
SPIRE_spire_mag_02074037.phages_lytic	48.8464	14.4876	lentic, low salinity, fresh water, aquatic, very low temperature, temperature, terrestrial, salinity	NA	k141_3153859	Low-quality	Genome-fragment	6.21	AAI-based (medium-confidence)	0	1
SPIRE_specI_v4_41084.phages_lytic_sequence#57			lentic, salinity, aquatic, fresh water, low salinity, lacustrine	NA	208549.SAMEA6957011.CAIZGR010000673	Not-determined	Genome-fragment			0	1
SPIRE_specI_v4_06532.phages_lysogenic_sequence#3			animal host, host-associated, mammalian host, human host, digestive tract, intestine	NA	556261.SAMN02463701.GL870809	Not-determined	Genome-fragment			0	1.06
SPIRE_spire_mag_01680550.phages_lytic	68.3534	19.0468	wetland, lentic, acidic, aquatic, soil, ph, temperature, terrestrial, low temperature, permafrost	NA	k141_128678	Low-quality	Genome-fragment	5.86	AAI-based (medium-confidence)	0	1
SPIRE_spire_mag_01105984.phages_lytic_sequence#2	44.5099	-110.358	lentic, low salinity, sediment, fresh water, aquatic, salinity, lacustrine	NA	k141_1455308	Not-determined	Genome-fragment			0	1
SPIRE_spire_mag_01113344.phages_lytic	44.5111	-110.356	lentic, low salinity, sediment, fresh water, aquatic, salinity, lacustrine	NA	k141_689065	Low-quality	Genome-fragment	3.73	AAI-based (medium-confidence)	0	1
SPIRE_specI_v4_33536.phages_lytic_sequence#6			terrestrial, grassland, soil	NA	2026724.SAMN11380524.VBJK01000280	Low-quality	Genome-fragment	45.65	HMM-based (lower-bound)	0	1
SPIRE_spire_mag_02285927.phages_lytic_sequence#2			host-associated, adult, age group, animal host, mammalian host, intestine, digestive tract, human host	NA	k141_47929	Not-determined	Genome-fragment			0	1
GTDB_GCA_900553305.1_genomic.phages_lytic			host-associated	human gut	USDI01000304.1	Not-determined	Genome-fragment			0	1
GTDB_GCA_015233155.1_genomic.phages_lysogenic	31.4905	109.996	check NCBI isolation source	sediments	JADFYG010000146.1	Not-determined	Genome-fragment			0	1
SPIRE_spire_mag_02029916.phages_lysogenic			fresh water, aquatic, stream, sediment	NA	k141_3032181_fragment_2	Not-determined	Genome-fragment			0	1
GTDB_GCF_014062315.1_genomic.phages_lytic			marine	marine sediment	NZ_JACGLT010000040.1	Low-quality	Genome-fragment	4.56	AAI-based (medium-confidence)	0	1
SPIRE_spire_mag_00863320.phages_lytic_sequence#2			host-associated, animal host, aquatic, marine	NA	k141_51745	Not-determined	Genome-fragment			0	1
SPIRE_spire_mag_02088051.phages_lytic_sequence#2			lentic, sediment, very high salinity, aquatic, salinity	NA	k141_1407273	Not-determined	Genome-fragment			0	1
SPIRE_spire_mag_00527216.phages_lytic_sequence#2			rumen, host-associated, animal host, digestive tract	NA	k141_4345558	Not-determined	Genome-fragment			0	1
SPIRE_spire_mag_01699755.phages_lysogenic_sequence#2	55.86	-3.21	rumen, host-associated, animal host, digestive tract	NA	k141_1216158	Low-quality	Genome-fragment	7.34	HMM-based (lower-bound)	0	1
SPIRE_spire_mag_02205074.phages_lytic			elderly, host-associated, saliva, age group, animal host, mammalian host, mouth, digestive tract, human host	NA	k141_70688	Not-determined	Genome-fragment			0	1
SPIRE_spire_mag_00186604.phages_lysogenic	-19.2822	-43.5936	plant host, host-associated, grassland, terrestrial, rhizosphere	NA	k141_1317446	Not-determined	Genome-fragment			0	1
SPIRE_specI_v4_17804.phages_lytic			very high temperature, temperature, sea floor, spring, aquatic, hydrothermal vent, lotic, benthic, sediment, marine	NA	2026735.SAMN17179193.JAFCZY010000432	Low-quality	Genome-fragment	4.4	AAI-based (medium-confidence)	0	1.01
GTDB_GCA_017557525.1_genomic.phages_lytic_sequence#4			host-associated	ruminant gastrointestinal tract	JAFYYN010000191.1	Not-determined	Genome-fragment			0	1
SPIRE_spire_mag_01327392.phages_lytic_sequence#13			terrestrial, soil, wetland	NA	k141_865273	Not-determined	Genome-fragment			0	1
SPIRE_spire_mag_00099900.phages_lytic_sequence#5	27.0078	-111.407	hydrothermal vent, sediment, sea floor, aquatic, very high temperature, benthic, medium temperature, temperature, marine, spring, lotic	NA	k141_170159	Not-determined	Genome-fragment			0	1
GTDB_GCA_002372325.1_genomic.phages_lytic_sequence#3			host-associated	high methane producing sheep	DFFT01000129.1	Not-determined	Genome-fragment			0	1
SPIRE_spire_mag_02103754.phages_lytic			estuary, aquatic, brackish water	NA	k141_151147	Not-determined	Genome-fragment			0	1
SPIRE_spire_mag_01755153.phages_lytic_sequence#3	46.0072	-89.6063	lentic, low salinity, fresh water, aquatic, salinity, lacustrine	NA	k141_448745	Not-determined	Genome-fragment			0	1
SPIRE_spire_mag_00808406.phages_lysogenic_sequence#4			terrestrial, forest, soil	NA	k141_5016955	Not-determined	Genome-fragment			0	1
SPIRE_spire_mag_01094528.phages_lysogenic			host-associated, animal host, aquatic	NA	k119_386357	Not-determined	Genome-fragment			0	1
SPIRE_spire_mag_02506847.phages_lytic_sequence#2			host-associated, animal host, mammalian host, digestive tract, intestine	NA	k141_211040	Not-determined	Genome-fragment			0	1
GTDB_GCA_018240025.1_genomic.phages_lysogenic_sequence#3	22.4932	113.876	anthropogenic	activated sludge	JAFEGM010000121.1	Not-determined	Genome-fragment			0	1
SPIRE_spire_mag_01877678.phages_lytic_sequence#4	46.0356	-122.86	low salinity, plant host, host-associated, soil, aquatic, fresh water, littoral, terrestrial, lotic, salinity, rhizosphere, stream	NA	k141_1822895	Not-determined	Genome-fragment			0	1
SPIRE_spire_mag_01263754.phages_lytic_sequence#5	35.8617	104.195	host-associated, adult, age group, animal host, mammalian host, mouth, digestive tract, human host	NA	k119_6344	Not-determined	Genome-fragment			0	1
SPIRE_spire_mag_00274262.phages_lytic_sequence#7	52.13	5.29	host-associated, animal host, digestive tract, intestine	NA	k119_24186	Not-determined	Genome-fragment			0	1
SPIRE_spire_mag_00405493.phages_lytic	43.7188	-87.7084	aquatic, sludge, anthropogenic, wastewater	NA	k119_130209	Not-determined	Genome-fragment			0	1.02
SPIRE_spire_mag_01798543.phages_lysogenic	55.3995	10.4148	wastewater, aquatic, built environment, sludge, anthropogenic, terrestrial	NA	k141_162834_fragment_1	Low-quality	Genome-fragment	1.42	AAI-based (medium-confidence)	0	1
SPIRE_spire_mag_00423477.phages_lytic_sequence#2			lentic, saline water, aquatic, high salinity, salinity	NA	k141_833255	Not-determined	Genome-fragment			0	1
GTDB_GCA_903889795.1_genomic.phages_lytic			fresh water, aquatic	freshwater sediment	CAISYW010000173.1	Low-quality	Genome-fragment	2.07	HMM-based (lower-bound)	38.49	1
SPIRE_spire_mag_01109106.phages_lytic	44.5895	-110.359	lentic, low salinity, sediment, fresh water, aquatic, salinity, lacustrine	NA	k141_1255225	Not-determined	Genome-fragment			0	1
SPIRE_spire_mag_00730618.phages_lytic_sequence#17	-68.5558	78.1913	lentic, saline water, aquatic, high salinity, salinity	NA	k141_63006	Low-quality	Genome-fragment	0.24	HMM-based (lower-bound)	0	1
GTDB_GCA_009692555.1_genomic.phages_lytic	51.7874	104.939	fresh water, aquatic	freshwater	SHYY01000247.1	Not-determined	Genome-fragment			0	1
SPIRE_spire_mag_02746743.phages_lysogenic	-29.5499	23.8387	host-associated, animal host, digestive tract, intestine	NA	k141_202568	Low-quality	Genome-fragment	4.45	AAI-based (medium-confidence)	0	1
NCBI_GCF_021300655.1_ASM2130065v1_genomic.phages_lytic_sequence#2			host-associated	feces	NZ_JAJTNB010000017.1	Not-determined	Genome-fragment			0	1.01
SPIRE_spire_mag_02493167.phages_lysogenic			terrestrial, aquatic, ice	NA	k141_896943	Not-determined	Genome-fragment			0	1
SPIRE_spire_mag_02182452.phages_lytic			host-associated, animal host, digestive tract, intestine	NA	k141_121320	Not-determined	Genome-fragment			0	1
SPIRE_spire_mag_01597242.phages_lytic	30.9968	-99.349	host-associated, aquatic, agriculture, animal host, anthropogenic	NA	k119_87412	Not-determined	Genome-fragment			0	1
NCBI_GCF_024343775.1_ASM2434377v1_genomic.phages_lytic_sequence#2			fresh water, aquatic	freshwater reservoir	NZ_RJUF01000069.1	Not-determined	Genome-fragment			0	1.04
SPIRE_spire_mag_02762491.phages_lytic_sequence#4	61.08	25.03	lentic, low salinity, fresh water, aquatic, neutral ph range, ph, salinity, lacustrine	NA	k141_1076565	Low-quality	Genome-fragment	2.89	HMM-based (lower-bound)	0	1
SPIRE_spire_mag_01797981.phages_lytic	57.0495	9.86479	wastewater, aquatic, built environment, sludge, anthropogenic, terrestrial	NA	k141_186786	Not-determined	Genome-fragment			0	1
NCBI_GCF_024349065.1_ASM2434906v1_genomic.phages_lysogenic	15.5082	32.6216	check NCBI isolation source	Mycetoma Lesion	NZ_JAJQLI010000002.1	Not-determined	Genome-fragment			0	1.01
SPIRE_spire_mag_01113047.phages_lytic_sequence#2	44.5106	-110.357	lentic, low salinity, sediment, fresh water, aquatic, salinity, lacustrine	NA	k141_5862307	Not-determined	Genome-fragment			0	1
SPIRE_spire_mag_01455611.phages_lytic_sequence#2	39.4161	108.68	lentic, low salinity, sediment, fresh water, aquatic, alkaline, ph, high salinity, salinity, lacustrine	NA	k141_1024915	Not-determined	Genome-fragment			0	1
SPIRE_spire_mag_02790744.phages_lysogenic_sequence#3			host-associated, animal host, mammalian host, intestine, digestive tract, human host	NA	k141_287495	Not-determined	Genome-fragment			0	1
GTDB_GCA_003131705.1_genomic.phages_lytic	68.3535	19.0472	terrestrial	permafrost active layer soil	PKUY01000018.1	Not-determined	Genome-fragment			0	1
SPIRE_specI_v4_13056.phages_lytic_sequence#2			terrestrial, subsurface	NA	989.SAMN06266999.PVTS01000035	Low-quality	Genome-fragment	14.23	AAI-based (medium-confidence)	0	1.19
GTDB_GCF_000308495.1_genomic.phages_lytic			NA	none	NZ_BAFU01000207.1	Not-determined	Genome-fragment			0	1
SPIRE_spire_mag_02990014.phages_lysogenic	61.24	25.06	lentic, low salinity, fresh water, aquatic, salinity, lacustrine	NA	k141_695101	Not-determined	Genome-fragment			0	1
SPIRE_spire_mag_00868216.phages_lytic	-2.05	29.2062	lentic, low salinity, sediment, fresh water, aquatic, salinity, lacustrine	NA	k141_54622	Not-determined	Genome-fragment			0	1
GTDB_GCA_003645735.1_genomic.phages_lytic	29.5242	-113.57	marine	deep-sea hydrothermal vent sediments from dive 4571_4 depth 12-15 cm	QNBQ01000511.1	Not-determined	Genome-fragment			0	1
SPIRE_specI_v4_40361.phages_lytic_sequence#2			host-associated, animal host, intestine, digestive tract	NA	297314.SAMEA8805036.CAJTOU010000113	Not-determined	Genome-fragment			0	1
SPIRE_spire_mag_01247853.phages_lysogenic			terrestrial, soil	NA	k141_458280	Not-determined	Genome-fragment			0	1
SPIRE_specI_v4_16602.phages_lytic			host-associated, animal host, intestine, digestive tract	NA	2838496.SAMN15816655.DWYL01000351	Low-quality	Genome-fragment	8.39	AAI-based (medium-confidence)	0	1
SPIRE_spire_mag_02101104.phages_lytic_sequence#25			estuary, aquatic, brackish water	NA	k141_641464	Not-determined	Genome-fragment			0	1
SPIRE_spire_mag_00518738.phages_lysogenic	47.6516	-122.305	plant host, host-associated, soil, terrestrial, rhizosphere	NA	k141_1574016	Not-determined	Genome-fragment			0	1
SPIRE_spire_mag_00336429.phages_lytic_sequence#3			soil, medium temperature, temperature, grassland, terrestrial	NA	k141_393182	Not-determined	Genome-fragment			0	1
SPIRE_spire_mag_00521472.phages_lytic	37.4965	-122.133	lentic, aquatic, soil, high salinity, terrestrial, salinity	NA	k141_206832	Not-determined	Genome-fragment			0	1.01
SPIRE_spire_mag_00379366.phages_lysogenic			fresh water, aquatic	NA	k141_482453	Low-quality	Genome-fragment	7.94	AAI-based (medium-confidence)	0	1
GTDB_GCA_012513005.1_genomic.phages_lysogenic			anthropogenic	anaerobic digestion of organic wastes under variable temperature conditions and feedstocks	JAAZCZ010000020.1	Not-determined	Genome-fragment			0	1
SPIRE_spire_mag_01109263.phages_lysogenic	44.5119	-110.358	lentic, low salinity, sediment, fresh water, aquatic, salinity, lacustrine	NA	k141_34144	Low-quality	Genome-fragment	11.55	HMM-based (lower-bound)	0	1
GTDB_GCA_007118855.1_genomic.phages_lytic	52.11	79.17	aquatic	hypersaline soda lake sediment	SKQU01000135.1	Not-determined	Genome-fragment			0	1
SPIRE_spire_mag_01290424.phages_lysogenic			fresh water, aquatic, stream	NA	k141_144567	Not-determined	Genome-fragment			0	1
SPIRE_spire_mag_02292399.phages_lytic_sequence#12			aquatic, marine	NA	k119_394043	Low-quality	Genome-fragment	0.89	HMM-based (lower-bound)	0	1.02
GTDB_GCF_015207245.1_genomic.phages_lytic_sequence#4			aquatic	water sample; on the estuary shore	NZ_JADEXF010000826.1	Not-determined	Genome-fragment			0	1
SPIRE_specI_v4_20871.phages_lytic			rumen, host-associated, animal host, digestive tract	NA	1898207.SAMN16346438.JAFWQF010000089	Not-determined	Genome-fragment			0	1
SPIRE_spire_mag_01168279.phages_lytic_sequence#5	52.32	-121.92	soil, very low temperature, forest, temperature, terrestrial	NA	k119_35259	Not-determined	Genome-fragment			0	1
SPIRE_specI_v4_20676.phages_lytic			rumen, host-associated, animal host, digestive tract	NA	142586.SAMN16347416.JAFYBS010000147	Not-determined	Genome-fragment			0	1
SPIRE_spire_mag_00331501.phages_lytic	-3.6348	35.0829	host-associated, adult, age group, animal host, mammalian host, intestine, digestive tract, human host	NA	k119_17915	Low-quality	Genome-fragment	2.72	AAI-based (medium-confidence)	0	1
SPIRE_spire_mag_00933421.phages_lytic_sequence#4			anthropogenic, wastewater	NA	k141_50143	Low-quality	Genome-fragment	1.09	AAI-based (medium-confidence)	44.05	1
SPIRE_spire_mag_00489504.phages_lytic_sequence#3	42.3948	-85.3738	plant host, host-associated, soil, terrestrial, rhizosphere	NA	k141_6315398	Not-determined	Genome-fragment			0	1
GTDB_GCA_003641545.1_genomic.phages_lytic_sequence#3	29.5242	-113.57	marine	deep-sea hydrothermal vent sediments from dive 4571_4 depth 0-3 cm	QNAU01000184.1	Low-quality	Genome-fragment	4.55	AAI-based (medium-confidence)	0	1
SPIRE_spire_mag_01821213.phages_lytic_sequence#9			terrestrial, contaminated, soil	NA	k141_3507829	Low-quality	Genome-fragment	7.32	AAI-based (medium-confidence)	0	1
SPIRE_spire_mag_02503275.phages_lytic			wetland, mangrove, plant host, host-associated, aquatic, marine, terrestrial	NA	k99_873480	Not-determined	Genome-fragment			0	1
GTDB_GCF_014203595.1_genomic.phages_lysogenic			NA	none	NZ_JACHJK010000008.1	Not-determined	Genome-fragment			0	1
SPIRE_specI_v4_02933.phages_lytic			lentic, salinity, ph, aquatic, alkaline, high salinity, sediment, very high salinity	NA	2026779.SAMN08574686.PWSM01001030	Low-quality	Genome-fragment	6.68	AAI-based (medium-confidence)	0	1
GTDB_GCA_018061465.1_genomic.phages_lytic_sequence#5	54.1153	13.433	anthropogenic, aquatic	wastewater	JAGOUD010000227.1	Low-quality	Genome-fragment	2.07	AAI-based (medium-confidence)	0	1
NCBI_GCF_021491915.1_ASM2149191v1_genomic.phages_lysogenic	28.02	86.56	check NCBI isolation source	Moraine	NZ_CP090836.1	Low-quality	Genome-fragment	2.96	HMM-based (lower-bound)	0	1
SPIRE_spire_mag_02437593.phages_lytic_sequence#2			host-associated, animal host, mammalian host, digestive tract, intestine	NA	k141_369740	Low-quality	Genome-fragment	6.53	AAI-based (medium-confidence)	0	1
SPIRE_spire_mag_00910592.phages_lytic_sequence#9	54.9976	-6.6096	groundwater, contaminated, fresh water, aquatic, subsurface, terrestrial	NA	k141_374162	Not-determined	Genome-fragment			0	1
GTDB_GCA_905200265.1_genomic.phages_lytic			host-associated	human gut	CAJKJS010000393.1	Not-determined	Genome-fragment			0	1
GTDB_GCA_010672925.1_genomic.phages_lysogenic_sequence#2	-14.2999	-170.711	marine	marine benthic turfs	JAAHFP010000114.1	Low-quality	Genome-fragment	2.98	HMM-based (lower-bound)	0	1
SPIRE_specI_v4_19877.phages_lytic_sequence#3			permafrost, terrestrial	NA	2586742.SAMN16072693.JADGPN010000394	Not-determined	Genome-fragment			0	1
GTDB_GCA_016200445.1_genomic.phages_lytic_sequence#4	38.6684	-122.588	fresh water, aquatic	groundwater	JACQEQ010000038.1	Low-quality	Genome-fragment	3.49	HMM-based (lower-bound)	0	1
SPIRE_spire_mag_00499191.phages_lytic_sequence#28			anthropogenic, sludge	NA	k141_1519791	Low-quality	Genome-fragment	8.65	HMM-based (lower-bound)	0	1
SPIRE_spire_mag_00814853.phages_lysogenic_sequence#2	36.1364	-80.2815	host-associated, animal host, mammalian host, digestive tract, intestine	NA	k119_316355_fragment_1	Not-determined	Genome-fragment			0	1.01
SPIRE_spire_mag_02017622.phages_lytic			aquatic, marine, pelagic	NA	k141_1311281	Not-determined	Genome-fragment			0	1
SPIRE_specI_v4_03580.phages_lytic_sequence#4			NA	NA	1898207.SAMN10183802.SFLC01000075	Not-determined	Genome-fragment			0	1
SPIRE_spire_mag_01168276.phages_lytic	52.32	-121.92	soil, very low temperature, forest, temperature, terrestrial	NA	k119_538159	Low-quality	Genome-fragment	3.26	AAI-based (medium-confidence)	0	1
SPIRE_spire_mag_02304854.phages_lytic_sequence#16			aquatic, marine	NA	k119_696264	Not-determined	Genome-fragment			0	1
SPIRE_spire_mag_02179667.phages_lytic_sequence#13	22.8152	108.328	host-associated, animal host, mammalian host, digestive tract, intestine	NA	k141_878503	Not-determined	Genome-fragment			0	1
NCBI_GCF_002204835.1_ASM220483v1_genomic.phages_lytic_sequence#2	13.1112	99.9391	marine	diseased red tilapia	NZ_MTCY01000090.1	Not-determined	Genome-fragment			0	1
SPIRE_specI_v4_37212.phages_lysogenic			anthropogenic	NA	1883427.SAMN09092800.QGUZ01000061	Not-determined	Genome-fragment			0	1
SPIRE_spire_mag_01583020.phages_lytic_sequence#2	19.0643	-155.801	terrestrial, subsurface, aquatic, marine	NA	k141_1053002	Not-determined	Genome-fragment			0	1
NCBI_GCF_902499105.1_ASM90249910v1_genomic.phages_lysogenic_sequence#3			terrestrial	Soil	NZ_CABVQD010000044.1	Low-quality	Genome-fragment	15.18	AAI-based (medium-confidence)	0	1
SPIRE_spire_mag_00097726.phages_lysogenic	40.653	-119.375	low salinity, fresh water, aquatic, very high temperature, neutral ph range, hot spring, ph, temperature, spring, salinity, lotic	NA	k141_41819	Low-quality	Genome-fragment	5.32	HMM-based (lower-bound)	0	1
GTDB_GCA_003232445.1_genomic.phages_lytic_sequence#5	-15.16	-13.35	marine	marine hydrothermal chimney wall TVG10	QIJM01000566.1	Not-determined	Genome-fragment			0	1
SPIRE_spire_mag_01246523.phages_lytic			aquatic, marine, sediment	NA	k119_1723512	Not-determined	Genome-fragment			0	1
GTDB_GCA_003149375.1_genomic.phages_lysogenic	32.2824	-110.946	fresh water, aquatic	enriched culture of Chlorella sorokiniana from an outdoor freshwater algae commercial production pond	QFWH01000006.1	Not-determined	Genome-fragment			0	1
SPIRE_spire_mag_00861837.phages_lytic_sequence#6			host-associated, animal host	NA	k141_43759	Not-determined	Genome-fragment			0	1
SPIRE_spire_mag_01107964.phages_lytic	44.5107	-110.357	lentic, low salinity, sediment, fresh water, aquatic, salinity, lacustrine	NA	k141_895147	Not-determined	Genome-fragment			0	1
GTDB_GCF_001894825.1_genomic.phages_lytic			NA	none	NZ_BCWY01000138.1	Low-quality	Genome-fragment	27.9	HMM-based (lower-bound)	0	1
SPIRE_spire_mag_01383111.phages_lytic	39.7392	-123.631	terrestrial, soil, grassland	NA	k141_6071756	Not-determined	Genome-fragment			0	1
SPIRE_specI_v4_40031.phages_lytic_sequence#3			host-associated, animal host, intestine, digestive tract	NA	297314.SAMEA8805525.CAJUFQ010000071	Low-quality	Genome-fragment	8.31	AAI-based (high-confidence)	0	1
GTDB_GCA_012031045.1_genomic.phages_lytic	-34.0412	25.5385	check NCBI isolation source	Stromatolite	JAAUUR010000389.1	Not-determined	Genome-fragment			0	1
GTDB_GCA_019115785.1_genomic.phages_lytic_sequence#2			NA	none	DXCX01000024.1	Not-determined	Genome-fragment			0	1
SPIRE_specI_v4_21425.phages_lytic			rumen, host-associated, animal host, digestive tract	NA	1898203.SAMN16343222.JAFRSH010000003	Low-quality	Genome-fragment	2.75	AAI-based (high-confidence)	0	1
SPIRE_specI_v4_33500.phages_lytic_sequence#2			terrestrial, grassland, soil	NA	1898104.SAMN11380296.VBAQ01000335	Not-determined	Genome-fragment			0	1
NCBI_GCF_900198465.1_50960_6_genomic.phages_lytic_sequence#2			host-associated	feces	NZ_FZNG01000068.1	Low-quality	Genome-fragment	1.87	HMM-based (lower-bound)	0	1.07
SPIRE_spire_mag_01459053.phages_lytic_sequence#7			rumen, host-associated, animal host, digestive tract	NA	k141_159750	Not-determined	Genome-fragment			0	1.01
SPIRE_spire_mag_01627251.phages_lytic	46.7688	-71.2836	host-associated, adult, age group, animal host, mammalian host, intestine, digestive tract, human host	NA	k119_44741	Not-determined	Genome-fragment			0	1.03
GTDB_GCA_002254335.1_genomic.phages_lytic_sequence#2	27.0423	-111.246	marine	deep-sea hydrothermal vent sediments from dive 4572	NIVA01000063.1	Not-determined	Genome-fragment			0	1
SPIRE_specI_v4_23273.phages_lysogenic			NA	NA	1869227.SAMN16425587.CP064960	Low-quality	Genome-fragment	1.14	HMM-based (lower-bound)	0	1
SPIRE_spire_mag_02320397.phages_lytic			host-associated, adult, age group, animal host, mammalian host, intestine, digestive tract, human host	NA	k141_19421	Low-quality	Genome-fragment	5.38	AAI-based (medium-confidence)	0	1
SPIRE_spire_mag_00719630.phages_lytic	71.2905	-156.789	terrestrial, soil, tundra	NA	k141_1178012	Not-determined	Genome-fragment			0	1.01
SPIRE_spire_mag_02212200.phages_lytic			host-associated, animal host, mammalian host, digestive tract, intestine	NA	k141_789135	Low-quality	Genome-fragment	1.89	AAI-based (medium-confidence)	0	1
SPIRE_spire_mag_01604316.phages_lytic	39.7291	-123.642	terrestrial, forest, soil, grassland	NA	k141_598069	Not-determined	Genome-fragment			0	1
SPIRE_spire_mag_00524956.phages_lytic_sequence#3			anthropogenic, wastewater	NA	k141_407034	Not-determined	Genome-fragment			0	1
SPIRE_spire_mag_02294164.phages_lytic_sequence#2			aquatic, marine	NA	k119_799889	Not-determined	Genome-fragment			0	1
SPIRE_specI_v4_39024.phages_lytic			host-associated, animal host, intestine, digestive tract	NA	1946699.SAMN06454056.DKYP01000035	Low-quality	Genome-fragment	10.32	AAI-based (medium-confidence)	0	1
GTDB_GCA_017354515.1_genomic.phages_lytic_sequence#2	-12.37	130.867	terrestrial	Tumulitermes pastinator termitarium soil	JAFMQT010000488.1	Low-quality	Genome-fragment	1.55	HMM-based (lower-bound)	73.1	1
GTDB_GCA_003223295.1_genomic.phages_lysogenic_sequence#2	39.74	-123.63	terrestrial	meadow soil	QHYM01000054.1	Not-determined	Genome-fragment			0	1
GTDB_GCF_003185895.1_genomic.phages_lysogenic_sequence#2			terrestrial	arctic soil	NZ_QHLY01000012.1	Not-determined	Genome-fragment			0	1
SPIRE_spire_mag_02412946.phages_lytic			host-associated, animal host, mammalian host, digestive tract, intestine	NA	k141_661851	Not-determined	Genome-fragment			0	1
SPIRE_spire_mag_01974942.phages_lytic_sequence#2	47.1149	-88.5476	wetland, low salinity, fresh water, aquatic, soil, terrestrial, salinity	NA	k141_939742	Not-determined	Genome-fragment			0	1
SPIRE_spire_mag_01614934.phages_lytic_sequence#7	4.61255	13.1536	host-associated, animal host, mammalian host, digestive tract, intestine	NA	k119_592207	Low-quality	Genome-fragment	1.47	AAI-based (medium-confidence)	0	1
SPIRE_spire_mag_01762180.phages_lytic			host-associated, animal host, digestive tract, intestine	NA	k141_1903541	Low-quality	Genome-fragment	6.11	AAI-based (medium-confidence)	0	1
GTDB_GCA_903840825.1_genomic.phages_lytic_sequence#9			aquatic	lake water	CAIMHL010000367.1	Low-quality	Genome-fragment	1.35	HMM-based (lower-bound)	0	1
SPIRE_spire_mag_02088129.phages_lytic_sequence#18			lentic, sediment, very high salinity, aquatic, salinity	NA	k141_2074041	Low-quality	Genome-fragment	1.04	HMM-based (lower-bound)	0	1.03
SPIRE_spire_mag_01829889.phages_lytic_sequence#14			terrestrial, soil	NA	k141_3421381	Not-determined	Genome-fragment			0	1
GTDB_GCA_002683315.1_genomic.phages_lytic			marine, aquatic	marine water sample	NYTD01000289.1	Not-determined	Genome-fragment			0	1
GTDB_GCF_009767585.1_genomic.phages_lysogenic_sequence#2			host-associated	feces	NZ_WSNW01000001.1	Low-quality	Genome-fragment	11.66	AAI-based (high-confidence)	0	1.01
SPIRE_spire_mag_02372616.phages_lytic_sequence#3			host-associated, animal host, digestive tract, intestine	NA	k141_271536	Not-determined	Genome-fragment			0	1
SPIRE_spire_mag_00176043.phages_lytic	-21.9879	-176.568	hydrothermal vent, sea floor, aquatic, very high temperature, benthic, temperature, marine, spring, lotic	NA	k141_222545	Not-determined	Genome-fragment			0	1
SPIRE_spire_mag_02073517.phages_lysogenic	48.8464	14.4876	lentic, low salinity, fresh water, aquatic, very low temperature, temperature, terrestrial, salinity	NA	k141_2072332	Not-determined	Genome-fragment			0	1
SPIRE_spire_mag_01168916.phages_lytic_sequence#2	49.08	-89.38	acidic, soil, forest, ph, terrestrial	NA	k141_900842	Not-determined	Genome-fragment			0	1
SPIRE_specI_v4_39970.phages_lytic_sequence#9			host-associated, animal host, intestine, digestive tract	NA	707003.SAMEA8805567.CAJUHS010000061	Not-determined	Genome-fragment			0	1
SPIRE_spire_mag_01605778.phages_lytic	39.7291	-123.642	terrestrial, forest, soil, grassland	NA	k141_1457439	Not-determined	Genome-fragment			0	1
SPIRE_spire_mag_02629919.phages_lytic_sequence#2			host-associated, animal host, mammalian host, intestine, digestive tract, human host	NA	k141_61908	Not-determined	Genome-fragment			0	1
GTDB_GCF_003403295.1_genomic.phages_lytic_sequence#7			check NCBI isolation source	apple cider vinegar	NZ_QUWV01000129.1	Not-determined	Genome-fragment			0	1
GTDB_GCF_900103525.1_genomic.phages_lysogenic			NA	none	NZ_FNHN01000031.1	Not-determined	Genome-fragment			0	1
SPIRE_spire_mag_01983062.phages_lytic	23.06	113.4	host-associated, animal host, digestive tract, intestine	NA	k119_218683	Low-quality	Genome-fragment	7.06	AAI-based (medium-confidence)	0	1
GTDB_GCF_000497445.1_genomic.phages_lysogenic_sequence#2			NA	none	NZ_CM002285.1	Not-determined	Genome-fragment			0	1
SPIRE_spire_mag_02471356.phages_lytic			host-associated, animal host, mammalian host, intestine, digestive tract, human host	NA	k141_27418	Not-determined	Genome-fragment			0	1
SPIRE_spire_mag_02755862.phages_lytic_sequence#2	67.93	20.36	lentic, acidic, low salinity, fresh water, aquatic, ph, salinity, lacustrine	NA	k141_331472	Not-determined	Genome-fragment			0	1
SPIRE_spire_mag_01632119.phages_lysogenic_sequence#2	24.541	102.895	lentic, low salinity, fresh water, aquatic, neutral ph range, ph, temperature, low temperature, salinity, lacustrine	NA	k141_166037_fragment_1	Not-determined	Genome-fragment			0	1
SPIRE_spire_mag_01961551.phages_lytic_sequence#51			estuary, aquatic, brackish water	NA	k141_1056277	Low-quality	Genome-fragment	2.07	AAI-based (high-confidence)	0	1
SPIRE_spire_mag_00138891.phages_lytic			anthropogenic, sludge	NA	k141_105970	Not-determined	Genome-fragment			0	1
SPIRE_spire_mag_01174964.phages_lytic	-77.9	159.06	terrestrial	NA	k141_644603	Not-determined	Genome-fragment			0	1
SPIRE_specI_v4_10626.phages_lytic			host-associated, animal host, intestine, digestive tract	NA	1291052.SAMN02369377.AYYO01000029	Not-determined	Genome-fragment			0	1
GTDB_GCA_018266935.1_genomic.phages_lytic	22.4932	113.876	anthropogenic	activated sludge	JAFDZL010000307.1	Not-determined	Genome-fragment			0	1
GTDB_GCA_003133425.1_genomic.phages_lytic	68.3535	19.0473	terrestrial	permafrost active layer soil	PKXI01000082.1	Low-quality	Genome-fragment	5.18	HMM-based (lower-bound)	0	1
GTDB_GCA_003242645.1_genomic.phages_lytic_sequence#15	-23.6265	-46.6198	check NCBI isolation source	ZC4 (Zoo Composter number 4) at the Sao Paulo Zoo	QGVC01000128.1	Low-quality	Genome-fragment	5.29	AAI-based (medium-confidence)	0	1
SPIRE_spire_mag_02453139.phages_lytic_sequence#10			host-associated, age group, child, animal host, mammalian host, intestine, digestive tract, human host	NA	k141_53159	Low-quality	Genome-fragment	3.02	AAI-based (medium-confidence)	0	1
GTDB_GCA_017454585.1_genomic.phages_lysogenic			host-associated	ruminant gastrointestinal tract	JAFTCU010000199.1	Not-determined	Genome-fragment			0	1
GTDB_GCA_903894755.1_genomic.phages_lytic_sequence#2			aquatic	lake water	CAITRH010000377.1	Not-determined	Genome-fragment			0	1
GTDB_GCF_014696655.1_genomic.phages_lytic_sequence#11			terrestrial	Terrestrial	NZ_JACJQM010000400.1	Low-quality	Genome-fragment	0.67	AAI-based (medium-confidence)	47.37	1
SPIRE_spire_mag_01246156.phages_lytic			aquatic, marine, sediment	NA	k119_353965	Low-quality	Genome-fragment	5.88	AAI-based (medium-confidence)	0	1
SPIRE_spire_mag_00138995.phages_lysogenic_sequence#3			anthropogenic, sludge	NA	k141_17166	Not-determined	Genome-fragment			0	1
GTDB_GCA_013817555.1_genomic.phages_lysogenic	-77.0138	161.428	terrestrial	mineral soil	JACDCN010000263.1	Not-determined	Genome-fragment			0	1
GTDB_GCA_017537515.1_genomic.phages_lytic_sequence#6			host-associated	ruminant gastrointestinal tract	JAFYKO010000103.1	Not-determined	Genome-fragment			0	1
SPIRE_specI_v4_20628.phages_lytic_sequence#3			animal host, host-associated, mammalian host, digestive tract, intestine	NA	1872421.SAMN16347967.JAFYWX010000068	Not-determined	Genome-fragment			0	1
SPIRE_spire_mag_00101331.phages_lytic			terrestrial, soil	NA	k141_31045	Not-determined	Genome-fragment			0	1
GTDB_GCF_003436425.1_genomic.phages_lytic_sequence#2			host-associated	feces	NZ_QSPK01000097.1	Not-determined	Genome-fragment			0	1
SPIRE_specI_v4_07814.phages_lytic			rumen, host-associated, animal host, digestive tract	NA	331630.SAMEA6149605.CACXPF010000055	Not-determined	Genome-fragment			0	1
GTDB_GCF_015354055.1_genomic.phages_lysogenic			check NCBI isolation source	sediment environment	NZ_JACHTM010000008.1	Not-determined	Genome-fragment			0	1
SPIRE_spire_mag_01682495.phages_lytic_sequence#3	68.3535	19.0473	wetland, lentic, acidic, aquatic, soil, very low temperature, ph, temperature, terrestrial, permafrost	NA	k141_152771	Not-determined	Genome-fragment			0	1
SPIRE_spire_mag_00549533.phages_lytic			terrestrial, soil	NA	k141_106595	Not-determined	Genome-fragment			0	1
SPIRE_spire_mag_00178108.phages_lysogenic_sequence#2	63.8831	-149.226	soil, very low temperature, temperature, tundra, terrestrial	NA	k141_584845	Not-determined	Genome-fragment			0	1
SPIRE_spire_mag_01327672.phages_lytic			terrestrial, soil, wetland	NA	k141_757753	Not-determined	Genome-fragment			0	1
SPIRE_spire_mag_00836633.phages_lytic			aquatic, marine	NA	k141_954221	Not-determined	Genome-fragment			0	1
SPIRE_spire_mag_01970828.phages_lytic_sequence#2	47.1149	-88.5476	wetland, low salinity, fresh water, aquatic, soil, terrestrial, salinity	NA	k141_880020	Low-quality	Genome-fragment	0.25	HMM-based (lower-bound)	84.66	1
GTDB_GCA_001870995.2_genomic.phages_lysogenic	-21.3248	-48.1201	check NCBI isolation source	sugarcane bagasse	MLAV02000010.1	Low-quality	Genome-fragment	35.3	HMM-based (lower-bound)	0	1
SPIRE_spire_mag_02746591.phages_lytic_sequence#4	28.6611	-98.6432	host-associated, animal host, digestive tract, intestine	NA	k141_21878	Not-determined	Genome-fragment			0	1
GTDB_GCF_001643305.1_genomic.phages_lytic_sequence#6			NA	none	NZ_LSGW01000018.1	Not-determined	Genome-fragment			0	1.01
SPIRE_spire_mag_01191210.phages_lytic_sequence#2			built environment, anthropogenic	NA	k141_123712	Low-quality	Genome-fragment	2.89	AAI-based (medium-confidence)	0	1
GTDB_GCF_001580675.1_genomic.phages_lytic			check NCBI isolation source	Cider lemonade	NZ_LHZB01000058.1	Not-determined	Genome-fragment			0	1
GTDB_GCA_002483315.1_genomic.phages_lytic			aquatic	water	DLHR01000004.1	Not-determined	Genome-fragment			0	1.07
SPIRE_spire_mag_01841904.phages_lytic_sequence#5			wetland, sediment, aquatic, brackish water, littoral, terrestrial	NA	k141_1158965	Low-quality	Genome-fragment	4.74	AAI-based (medium-confidence)	0	1
SPIRE_spire_mag_01706077.phages_lytic_sequence#3	55.86	-3.21	rumen, host-associated, animal host, digestive tract	NA	k141_438136	Not-determined	Genome-fragment			0	1.01
SPIRE_spire_mag_00723822.phages_lytic_sequence#11	-68.5558	78.1913	lentic, saline water, aquatic, high salinity, salinity	NA	k141_303483	Not-determined	Genome-fragment			0	1
GTDB_GCF_008326305.1_genomic.phages_lytic_sequence#3			check NCBI isolation source	Tengu-no-mugimeshi	NZ_BIXY01000165.1	Not-determined	Genome-fragment			0	1
SPIRE_spire_mag_01782046.phages_lytic			groundwater, low salinity, fresh water, aquatic, subsurface, terrestrial, salinity	NA	k141_710894	Low-quality	Genome-fragment	1.73	HMM-based (lower-bound)	0	1
SPIRE_specI_v4_14119.phages_lytic_sequence#2			terrestrial, soil	NA	1645740.SAMEA6526641.CADCWF010000232	Not-determined	Genome-fragment			0	1
SPIRE_spire_mag_00185488.phages_lytic	42.481	-72.1783	terrestrial, forest, soil	NA	k141_70911	Not-determined	Genome-fragment			0	1
GTDB_GCA_014377055.1_genomic.phages_lytic_sequence#4	81.566	-16.363	check NCBI isolation source	glacial surface ice	JACMQJ010000401.1	Low-quality	Genome-fragment	4.55	HMM-based (lower-bound)	0	1
SPIRE_specI_v4_07967.phages_lysogenic			NA	NA	159272.SAMEA7846284.CAJJZR010000110	Not-determined	Genome-fragment			0	1
SPIRE_spire_mag_01972832.phages_lytic_sequence#5	47.1149	-88.5476	wetland, low salinity, fresh water, aquatic, soil, terrestrial, salinity	NA	k141_1295245	Not-determined	Genome-fragment			0	1
SPIRE_spire_mag_01825768.phages_lytic			terrestrial, contaminated, soil	NA	k141_2015434	Low-quality	Genome-fragment	3.66	HMM-based (lower-bound)	0	1
GTDB_GCF_000717745.1_genomic.phages_lytic			terrestrial	soil	NZ_JOBH01000028.1	Not-determined	Genome-fragment			0	1
SPIRE_spire_mag_00706643.phages_lytic_sequence#2	59.3107	18.1084	wastewater, aquatic, sewage, sludge, anthropogenic, terrestrial	NA	k119_9222	Not-determined	Genome-fragment			0	1
SPIRE_specI_v4_08671.phages_lytic			animal host, host-associated, mammalian host, human host, digestive tract, intestine	NA	2850322.SAMN19781705.JAHQCX010000033	Not-determined	Genome-fragment			0	1
SPIRE_spire_mag_02531242.phages_lytic			fresh water, aquatic, lacustrine	NA	k141_113285	Not-determined	Genome-fragment			0	1
SPIRE_specI_v4_08632.phages_lysogenic			anthropogenic, wastewater	NA	1899569.SAMN18061497.JAFKMC010000053	Not-determined	Genome-fragment			0	1
GTDB_GCA_014238775.1_genomic.phages_lytic_sequence#3			host-associated, aquatic	pooled samples from sponge host and sea water	JABAAK010000102.1	Low-quality	Genome-fragment	37.07	HMM-based (lower-bound)	0	1
SPIRE_spire_mag_01683090.phages_lytic	68.3533	19.0467	wetland, lentic, acidic, aquatic, soil, ph, temperature, terrestrial, low temperature, permafrost	NA	k141_7332307	Not-determined	Genome-fragment			0	1
SPIRE_spire_mag_01923347.phages_lytic_sequence#6	34.7856	-115.66	terrestrial, arid, soil	NA	k141_423094	Not-determined	Genome-fragment			0	1
SPIRE_spire_mag_01842655.phages_lytic_sequence#2			wetland, sediment, aquatic, brackish water, littoral, terrestrial	NA	k141_2643318	Not-determined	Genome-fragment			0	1
GTDB_GCA_003249555.1_genomic.phages_lytic_sequence#3	-15.16	-13.35	marine	marine hydrothermal sulfide sediment TVG12	QKIQ01000008.1	Not-determined	Genome-fragment			0	1
SPIRE_spire_mag_01244755.phages_lytic_sequence#31			aquatic, marine, sediment	NA	k119_199611	Not-determined	Genome-fragment			0	1
GTDB_GCA_002316675.1_genomic.phages_lysogenic_sequence#5			check NCBI isolation source	mud	DCDZ01000035.1	Low-quality	Genome-fragment	5.42	AAI-based (medium-confidence)	0	1
SPIRE_spire_mag_01187989.phages_lytic			built environment, anthropogenic	NA	k141_50936	Not-determined	Genome-fragment			0	1
GTDB_GCA_012512705.1_genomic.phages_lytic			anthropogenic	anaerobic digestion of organic wastes under variable temperature conditions and feedstocks	JAAZDR010000323.1	Not-determined	Genome-fragment			0	1
SPIRE_spire_mag_01599984.phages_lytic_sequence#3	40.7999	-76.3402	terrestrial, medium temperature, soil, temperature	NA	k141_486296	Not-determined	Genome-fragment			0	1
GTDB_GCF_014696655.1_genomic.phages_lytic_sequence#20			terrestrial	Terrestrial	NZ_JACJQM010000274.1	Not-determined	Genome-fragment			0	1
SPIRE_specI_v4_13731.phages_lytic_sequence#3			lentic, salinity, aquatic, fresh water, low salinity, lacustrine	NA	100234.SAMEA6947576.CAIUEN010000065	Low-quality	Genome-fragment	2.1	AAI-based (medium-confidence)	0	1
GTDB_GCA_016783285.1_genomic.phages_lytic_sequence#2	43.1555	28.0054	aquatic	Brackish water; Black Sea St. 307	JADHWW010000163.1	Not-determined	Genome-fragment			0	1
SPIRE_spire_mag_01762766.phages_lysogenic			host-associated, animal host, digestive tract, intestine	NA	k141_1029590	Not-determined	Genome-fragment			0	1
SPIRE_spire_mag_01104987.phages_lytic	44.5107	-110.357	lentic, low salinity, sediment, fresh water, aquatic, salinity, lacustrine	NA	k141_750256	Not-determined	Genome-fragment			0	1
SPIRE_spire_mag_02033220.phages_lytic			fresh water, aquatic, ice	NA	k141_2106619	Not-determined	Genome-fragment			0	1
SPIRE_spire_mag_02300639.phages_lytic			aquatic, marine	NA	k119_809764	Not-determined	Genome-fragment			0	1
SPIRE_spire_mag_02527198.phages_lytic_sequence#86	31.8616	117.286	host-associated, animal host, mammalian host, digestive tract, intestine	NA	k141_908497	Low-quality	Genome-fragment	9.06	AAI-based (medium-confidence)	0	1
GTDB_GCA_018818145.1_genomic.phages_lytic	57.264	16.3936	check NCBI isolation source	Aspo HRL	JAHIST010000055.1	Low-quality	Genome-fragment	6.39	HMM-based (lower-bound)	0	1
SPIRE_spire_mag_01842211.phages_lytic_sequence#2			wetland, sediment, aquatic, brackish water, littoral, terrestrial	NA	k141_1950860	Not-determined	Genome-fragment			0	1
GTDB_GCA_017940265.1_genomic.phages_lysogenic			host-associated	ruminant gastrointestinal tract	JAGAYY010000053.1	Low-quality	Genome-fragment	3.28	HMM-based (lower-bound)	51.19	1
GTDB_GCA_015488785.1_genomic.phages_lytic_sequence#2	-34.8823	179.068	marine	deep-sea hydrothermal deposit	WFNC01000173.1	Not-determined	Genome-fragment			0	1
SPIRE_spire_mag_00690810.phages_lytic_sequence#3	1.33	103.75	aquatic, sludge, anthropogenic, wastewater	NA	k141_599222	Not-determined	Genome-fragment			0	1
SPIRE_spire_mag_02525650.phages_lytic	30.5454	114.342	host-associated, animal host, mammalian host, digestive tract, intestine	NA	k141_6982	Not-determined	Genome-fragment			0	1
SPIRE_spire_mag_01362749.phages_lytic_sequence#8			host-associated, adult, age group, animal host, mammalian host, mouth, digestive tract, human host	NA	k119_274377	Not-determined	Genome-fragment			0	1.03
SPIRE_spire_mag_01189504.phages_lytic			built environment, anthropogenic	NA	k141_2006	Not-determined	Genome-fragment			0	1
GTDB_GCA_013377115.1_genomic.phages_lysogenic	49.69	-93.69	aquatic	Ca. Chloroheliales L227-5C initial enrichment culture; a non-axenic enrichment culture of water from the upper anoxic zone (5 m depth) of a Boreal Shield lake	JACAAW010000137.1	Not-determined	Genome-fragment			0	1
SPIRE_spire_mag_02559536.phages_lytic_sequence#2	68.3532	19.0469	terrestrial, aquatic, wetland, lentic	NA	k141_639438	Not-determined	Genome-fragment			0	1
SPIRE_spire_mag_00872294.phages_lytic	49.2167	-123.533	aquatic, marine	NA	k141_3063044	Low-quality	Genome-fragment	3.4	HMM-based (lower-bound)	0	1
SPIRE_spire_mag_00562885.phages_lysogenic	36.7507	-122.014	aquatic, marine	NA	k141_117943	Not-determined	Genome-fragment			0	1
SPIRE_spire_mag_00079451.phages_lytic	-21.35	55.57	acidic, plant host, host-associated, soil, agriculture, ph, anthropogenic, terrestrial, rhizosphere	NA	k141_150344	Not-determined	Genome-fragment			0	1
SPIRE_spire_mag_01606350.phages_lytic_sequence#8	39.5673	-123.476	terrestrial, forest, soil, grassland	NA	k141_616958	Not-determined	Genome-fragment			0	1
SPIRE_spire_mag_00866886.phages_lytic_sequence#10	50.0529	-123.821	aquatic, marine	NA	k141_3411249	Not-determined	Genome-fragment			0	1
SPIRE_spire_mag_02184982.phages_lytic			host-associated, animal host, digestive tract, intestine	NA	k141_84027	Not-determined	Genome-fragment			0	1
SPIRE_spire_mag_01975191.phages_lytic_sequence#4	47.5028	-93.4828	wetland, low salinity, fresh water, aquatic, soil, terrestrial, salinity	NA	k141_406144	Not-determined	Genome-fragment			0	1
SPIRE_spire_mag_01799855.phages_lytic	38.1667	-79.633	hospital, aquatic, built environment, anthropogenic, terrestrial	NA	k141_2829303	Not-determined	Genome-fragment			0	1
SPIRE_spire_mag_02586081.phages_lytic_sequence#2			host-associated, animal host, mammalian host, mouth, digestive tract, human host	NA	k141_418881	Not-determined	Genome-fragment			0	1
SPIRE_spire_mag_01825341.phages_lytic_sequence#2			terrestrial, forest, soil	NA	k141_1602269	Not-determined	Genome-fragment			0	1
SPIRE_spire_mag_02429843.phages_lysogenic_sequence#2			host-associated, animal host, digestive tract, mammalian host	NA	k141_554056	Not-determined	Genome-fragment			0	1
GTDB_GCF_009569385.1_genomic.phages_lysogenic			terrestrial	soil	NZ_WBOF01000005.1	Not-determined	Genome-fragment			0	1
SPIRE_spire_mag_01680861.phages_lytic	68.3533	19.0466	wetland, lentic, acidic, aquatic, soil, ph, temperature, terrestrial, low temperature, permafrost	NA	k141_284294	Not-determined	Genome-fragment			0	1
GTDB_GCA_016284975.1_genomic.phages_lytic_sequence#2	35.84	50.9391	host-associated	rumen	JAEEPV010000037.1	Low-quality	Genome-fragment	1.01	HMM-based (lower-bound)	56.54	1
SPIRE_spire_mag_00738063.phages_lytic_sequence#3	45.6429	14.8619	wastewater, aquatic, built environment, sludge, anthropogenic, terrestrial	NA	k141_834282	Not-determined	Genome-fragment			0	1
SPIRE_spire_mag_02514911.phages_lytic_sequence#5	22.8152	108.328	host-associated, rumen, animal host, mammalian host, digestive tract	NA	k141_989497	Not-determined	Genome-fragment			0	1
GTDB_GCA_002069815.1_genomic.phages_lytic_sequence#4	40.12	-88.2	anthropogenic	Full-scale anaerobic digester operated by the Champaign-Urbana Sanitary District treating a mixture of municipal and industrial waste activated sludge and municipal sewage	MWCB01000053.1	Not-determined	Genome-fragment			0	1
SPIRE_specI_v4_30400.phages_lytic_sequence#2			fresh water, aquatic, lacustrine	NA	1873462.SAMN10222824.RFQD01000282	Not-determined	Genome-fragment			0	1
SPIRE_specI_v4_23886.phages_lytic			rumen, host-associated, animal host, digestive tract	NA	2212467.SAMN16243652.JAEENS010000035	Low-quality	Genome-fragment	1.84	HMM-based (lower-bound)	69.56	1
GTDB_GCA_013696785.1_genomic.phages_lytic			terrestrial	mineral soil	JACCXW010000248.1	Not-determined	Genome-fragment			0	1
GTDB_GCA_003506095.1_genomic.phages_lytic_sequence#7			check NCBI isolation source	hydrocarbon	DNWZ01000024.1	Not-determined	Genome-fragment			0	1
SPIRE_specI_v4_11215.phages_lytic_sequence#5			wastewater, terrestrial, anthropogenic, built environment, aquatic	NA	1977087.SAMN21435405.JAIUPR010000475	Low-quality	Genome-fragment	5.01	AAI-based (high-confidence)	0	1
SPIRE_spire_mag_01380866.phages_lytic_sequence#17	39.7392	-123.631	terrestrial, soil, grassland	NA	k141_461361	Not-determined	Genome-fragment			0	1
SPIRE_spire_mag_01825386.phages_lytic_sequence#8			terrestrial, forest, soil	NA	k141_4554892	Not-determined	Genome-fragment			0	1
SPIRE_spire_mag_01191051.phages_lytic			built environment, anthropogenic	NA	k141_123897	Low-quality	Genome-fragment	17.92	AAI-based (medium-confidence)	0	1
SPIRE_spire_mag_01666066.phages_lytic_sequence#3	21.0936	-100.299	acidic, plant host, host-associated, phyllosphere, arid, ph, temperature, terrestrial, low temperature, rhizosphere	NA	k141_1423848	Not-determined	Genome-fragment			0	1
SPIRE_spire_mag_00585868.phages_lytic	51.5	-0.12	elderly, host-associated, age group, animal host, mammalian host, intestine, digestive tract, human host	NA	k119_149540	Low-quality	Genome-fragment	8.22	AAI-based (medium-confidence)	0	1
SPIRE_spire_mag_00812891.phages_lytic_sequence#2	36.1364	-80.2815	host-associated, animal host, mammalian host, digestive tract, intestine	NA	k119_267740	Not-determined	Genome-fragment			0	1
SPIRE_spire_mag_02557256.phages_lytic_sequence#5	68.35	19.05	terrestrial, aquatic, wetland, lentic	NA	k141_1614346	Not-determined	Genome-fragment			0	1
GTDB_GCA_016281275.1_genomic.phages_lytic_sequence#2	35.84	50.9391	host-associated	rumen	JAEEIH010000103.1	Not-determined	Genome-fragment			0	1
SPIRE_spire_mag_00057210.phages_lysogenic			aquatic, groundwater	NA	k141_833074_fragment_3	Not-determined	Genome-fragment			0	1
SPIRE_spire_mag_01575292.phages_lytic_sequence#3			aquatic, contaminated, anthropogenic, mine	NA	k141_94811	Not-determined	Genome-fragment			0	1
SPIRE_spire_mag_01680390.phages_lytic	68.3534	19.0468	wetland, lentic, acidic, aquatic, soil, ph, temperature, terrestrial, low temperature, permafrost	NA	k141_9204925	Low-quality	Genome-fragment	0.37	AAI-based (medium-confidence)	0	1
SPIRE_spire_mag_00586759.phages_lytic_sequence#2			host-associated, animal host, digestive tract, intestine	NA	k141_822747	Low-quality	Genome-fragment	3.68	AAI-based (medium-confidence)	68.05	1
SPIRE_spire_mag_00861985.phages_lytic			plant host, host-associated, aquatic, littoral, marine	NA	k141_618384	Not-determined	Genome-fragment			0	1
GTDB_GCF_900107765.1_genomic.phages_lytic			NA	none	NZ_FNQY01000044.1	Not-determined	Genome-fragment			0	1.04
SPIRE_spire_mag_00862109.phages_lytic_sequence#96			host-associated, animal host	NA	k141_336627	Not-determined	Genome-fragment			0	1.01
SPIRE_spire_mag_02503275.phages_lytic_sequence#18			wetland, mangrove, plant host, host-associated, aquatic, marine, terrestrial	NA	k99_98331	Low-quality	Genome-fragment	9.12	AAI-based (medium-confidence)	0	1
SPIRE_spire_mag_02439389.phages_lytic_sequence#3			plant host, host-associated, soil, terrestrial, rhizosphere	NA	k141_421663	Not-determined	Genome-fragment			0	1
GTDB_GCA_015228875.1_genomic.phages_lytic	38.1701	90.5785	check NCBI isolation source	sediments	JADGCS010000161.1	Not-determined	Genome-fragment			0	1
SPIRE_spire_mag_01747602.phages_lytic_sequence#9	46.0072	-89.6063	lentic, low salinity, fresh water, aquatic, salinity, lacustrine	NA	k141_120227	Not-determined	Genome-fragment			0	1
SPIRE_spire_mag_01669860.phages_lytic_sequence#6	40.21	-104.8	host-associated, animal host, mammalian host, digestive tract, intestine	NA	k141_942778	Low-quality	Genome-fragment	7.78	AAI-based (medium-confidence)	0	1
SPIRE_spire_mag_00523755.phages_lytic_sequence#2	38.874	-122.439	groundwater, fresh water, aquatic, alkaline, subsurface, ph, terrestrial	NA	k141_4592	Low-quality	Genome-fragment	4.08	AAI-based (medium-confidence)	0	1
SPIRE_spire_mag_00178089.phages_lytic_sequence#4	63.8831	-149.226	soil, very low temperature, temperature, tundra, terrestrial	NA	k141_40304	Not-determined	Genome-fragment			0	1
SPIRE_spire_mag_01175007.phages_lytic	-77.9	159.06	terrestrial	NA	k141_718371	Not-determined	Genome-fragment			0	1
SPIRE_spire_mag_01119495.phages_lytic	9.9312	76.2673	wastewater, aquatic, sewage, medium temperature, temperature, anthropogenic	NA	k141_994457	Not-determined	Genome-fragment			0	1
SPIRE_spire_mag_01109573.phages_lytic_sequence#2	44.5119	-110.358	lentic, low salinity, sediment, fresh water, aquatic, salinity, lacustrine	NA	k141_6707814	Not-determined	Genome-fragment			0	1
GTDB_GCF_003349955.1_genomic.phages_lytic			NA	none	NZ_QLKQ01000156.1	Low-quality	Genome-fragment	7.61	AAI-based (medium-confidence)	0	1
GTDB_GCA_903884435.1_genomic.phages_lysogenic			aquatic	lake water	CAISEY010000196.1	Not-determined	Genome-fragment			0	1
SPIRE_spire_mag_01669095.phages_lytic	34.6478	-77.1112	sediment, aquatic, medium salinity, brackish water, benthic, estuary, marine, salinity	NA	k141_858492	Not-determined	Genome-fragment			0	1
SPIRE_spire_mag_02521474.phages_lytic			host-associated, animal host, mammalian host, digestive tract, intestine	NA	k141_155937	Low-quality	Genome-fragment	8.12	AAI-based (medium-confidence)	0	1
SPIRE_spire_mag_01761116.phages_lytic_sequence#7	43.0995	-89.4045	lentic, low salinity, fresh water, aquatic, alkaline, ph, salinity, lacustrine	NA	k141_1156011	Not-determined	Genome-fragment			0	1
SPIRE_spire_mag_00871236.phages_lytic_sequence#3	39.9879	-1.8737	lentic, low salinity, fresh water, aquatic, salinity, lacustrine	NA	k141_1908912	Low-quality	Genome-fragment	1.96	HMM-based (lower-bound)	0	1
SPIRE_spire_mag_00707990.phages_lytic_sequence#3	18.5466	-81.7177	hydrothermal vent, sea floor, aquatic, very high temperature, benthic, temperature, marine, spring, lotic	NA	k127_110715	Not-determined	Genome-fragment			0	1
GTDB_GCA_002068635.1_genomic.phages_lysogenic	40.12	-88.2	anthropogenic	Full-scale anaerobic digester operated by the Champaign-Urbana Sanitary District treating a mixture of municipal and industrial waste activated sludge and municipal sewage	MWAO01000156.1	Not-determined	Genome-fragment			0	1
GTDB_GCA_016212845.1_genomic.phages_lytic_sequence#2	38.7027	-122.519	fresh water, aquatic	groundwater	JACRDR010000196.1	Not-determined	Genome-fragment			0	1
SPIRE_spire_mag_00864257.phages_lytic	48.6569	-123.487	aquatic, marine	NA	k141_85232	Not-determined	Genome-fragment			0	1
SPIRE_spire_mag_00298459.phages_lytic_sequence#6	18.321	-65.8172	terrestrial, forest, soil	NA	k141_7680741	Not-determined	Genome-fragment			0	1
GTDB_GCA_017961115.1_genomic.phages_lytic			host-associated	ruminant gastrointestinal tract	JAGCXX010000040.1	Not-determined	Genome-fragment			0	1
SPIRE_spire_mag_00808406.phages_lytic_sequence#67			terrestrial, forest, soil	NA	k141_1534051	Not-determined	Genome-fragment			0	1
GTDB_GCF_014650435.1_genomic.phages_lysogenic			NA	none	NZ_BMUY01000016.1	Low-quality	Genome-fragment	6.42	HMM-based (lower-bound)	0	1
SPIRE_spire_mag_00061938.phages_lytic	42.3948	-85.3738	soil, agriculture, anthropogenic, cropland, terrestrial	NA	k141_2166174	Not-determined	Genome-fragment			0	1
SPIRE_spire_mag_01971869.phages_lytic_sequence#2	47.1149	-88.5476	wetland, low salinity, fresh water, aquatic, soil, terrestrial, salinity	NA	k141_1050883	Low-quality	Genome-fragment	6.83	AAI-based (medium-confidence)	0	1
SPIRE_spire_mag_02528646.phages_lytic	22.8152	108.328	host-associated, rumen, animal host, mammalian host, digestive tract	NA	k141_546969	Not-determined	Genome-fragment			0	1
SPIRE_spire_mag_01782660.phages_lytic			groundwater, low salinity, fresh water, aquatic, subsurface, terrestrial, salinity	NA	k141_305962	Not-determined	Genome-fragment			0	1
SPIRE_spire_mag_00407612.phages_lysogenic_sequence#5	42.98	-81.24	plant host, host-associated, agriculture, phyllosphere, anthropogenic, terrestrial	NA	k141_24932_fragment_4	Medium-quality	Genome-fragment	79.82	AAI-based (medium-confidence)	0	1
NCBI_GCF_002300555.2_ASM230055v2_genomic.phages_lysogenic			NA	NA	NZ_NTHN02000078.1	Not-determined	Genome-fragment			0	1.02
SPIRE_spire_mag_00061833.phages_lytic_sequence#4	42.3948	-85.3738	soil, agriculture, anthropogenic, cropland, terrestrial	NA	k141_2419907	Not-determined	Genome-fragment			0	1
SPIRE_spire_mag_01455864.phages_lytic_sequence#3	39.1825	109.002	lentic, low salinity, fresh water, aquatic, alkaline, ph, high salinity, salinity, lacustrine	NA	k141_268848	Not-determined	Genome-fragment			0	1
GTDB_GCA_003326215.1_genomic.phages_lytic_sequence#3			check NCBI isolation source	non-axenic culture	LXQD01000104.1	Not-determined	Genome-fragment			0	1
SPIRE_spire_mag_01970116.phages_lysogenic_sequence#2	47.1149	-88.5476	wetland, low salinity, fresh water, aquatic, soil, terrestrial, salinity	NA	k141_60358	Not-determined	Genome-fragment			0	1
SPIRE_spire_mag_02176719.phages_lytic_sequence#6	22.8152	108.328	host-associated, animal host, mammalian host, digestive tract, intestine	NA	k141_358497	Not-determined	Genome-fragment			0	1
SPIRE_specI_v4_14452.phages_lytic_sequence#4			rumen, host-associated, animal host, digestive tract	NA	297314.SAMEA6150495.CACYXH010000136	Not-determined	Genome-fragment			0	1
SPIRE_specI_v4_40440.phages_lytic_sequence#9			host-associated, animal host, intestine, digestive tract	NA	2485925.SAMEA8801380.CAJTGJ010000155	Not-determined	Genome-fragment			0	1
SPIRE_spire_mag_00534356.phages_lytic			rumen, host-associated, animal host, digestive tract	NA	k141_1405633	Not-determined	Genome-fragment			0	1
SPIRE_spire_mag_02718532.phages_lytic			host-associated, saliva, animal host, mammalian host, mouth, digestive tract, human host	NA	k141_296461	Not-determined	Genome-fragment			0	1
SPIRE_spire_mag_00706895.phages_lytic_sequence#2	59.3107	18.1084	wastewater, aquatic, sewage, sludge, anthropogenic, terrestrial	NA	k119_28012	Low-quality	Genome-fragment	6.19	AAI-based (medium-confidence)	0	1
GTDB_GCF_000732635.1_genomic.phages_lytic			check NCBI isolation source	Sediment associated with methane hydrate from Krishna Godavari Basin	NZ_JPMD01000066.1	Low-quality	Genome-fragment	2.49	HMM-based (lower-bound)	59.75	1
SPIRE_spire_mag_01782755.phages_lytic	38.9225	-106.951	groundwater, low salinity, fresh water, aquatic, subsurface, terrestrial, salinity	NA	k141_150905	Not-determined	Genome-fragment			0	1
GTDB_GCA_017542245.1_genomic.phages_lytic_sequence#3			host-associated	ruminant gastrointestinal tract	JAFXXN010000125.1	Not-determined	Genome-fragment			0	1
GTDB_GCA_019162745.1_genomic.phages_lytic_sequence#4	46.5503	8.71333	aquatic	Lake Cadagno chemocline	JAFLLC010000133.1	Not-determined	Genome-fragment			0	1
SPIRE_spire_mag_00173964.phages_lytic	9.8416	-104.292	hydrothermal vent, sea floor, aquatic, host-associated, very high temperature, benthic, animal host, temperature, marine, spring, lotic	NA	k141_588715	Not-determined	Genome-fragment			0	1
SPIRE_spire_mag_00146535.phages_lytic			anthropogenic, sludge	NA	k141_1337977	Low-quality	Genome-fragment	5.57	AAI-based (medium-confidence)	0	1
SPIRE_spire_mag_02385032.phages_lytic_sequence#3			host-associated, agriculture, animal host, anthropogenic, mammalian host, digestive tract, intestine	NA	k141_688659	Not-determined	Genome-fragment			0	1
GTDB_GCA_011050685.1_genomic.phages_lytic_sequence#5	73.7632	8.464	marine	Loki non-amplified sample from Loki s castle hydrothermal vent sediment	DRFF01000014.1	Not-determined	Genome-fragment			0	1
SPIRE_spire_mag_00298679.phages_lytic_sequence#11	18.321	-65.8172	terrestrial, forest, soil	NA	k141_450867	Low-quality	Genome-fragment	6.23	AAI-based (medium-confidence)	0	1
SPIRE_specI_v4_30818.phages_lysogenic_sequence#2			groundwater, salinity, aquatic, subsurface, fresh water, low salinity, terrestrial	NA	1898112.SAMN11532995.WOUV01000219	Not-determined	Genome-fragment			0	1
SPIRE_spire_mag_02503861.phages_lytic_sequence#2			host-associated, animal host, mammalian host, digestive tract, intestine	NA	k141_811284	Low-quality	Genome-fragment	8.53	AAI-based (medium-confidence)	0	1
GTDB_GCA_014801875.1_genomic.phages_lysogenic	51.3	30.07	host-associated	fecal samples from 20 animals	JAAVDJ010000001.1	Not-determined	Genome-fragment			0	1
SPIRE_spire_mag_01173321.phages_lytic_sequence#30	-77.6	161.2	terrestrial	NA	k141_376742	Not-determined	Genome-fragment			0	1
SPIRE_spire_mag_02207793.phages_lytic			terrestrial, soil, permafrost	NA	k141_4017400	Not-determined	Genome-fragment			0	1
SPIRE_spire_mag_02771472.phages_lytic_sequence#2			host-associated, animal host, mammalian host, intestine, digestive tract, human host	NA	k141_57357	Low-quality	Genome-fragment	4.01	AAI-based (medium-confidence)	0	1
GTDB_GCA_003585965.1_genomic.phages_lytic			NA	NA	NRJF01000147.1	Not-determined	Genome-fragment			0	1.01
SPIRE_spire_mag_00814823.phages_lytic_sequence#2	36.1364	-80.2815	host-associated, animal host, mammalian host, digestive tract, intestine	NA	k119_72259	Not-determined	Genome-fragment			0	1
SPIRE_spire_mag_00218089.phages_lytic_sequence#4	42.39	-85.37	terrestrial, host-associated, phyllosphere, plant host	NA	k141_287490	Not-determined	Genome-fragment			0	1
GTDB_GCA_002425825.1_genomic.phages_lytic			anthropogenic	bioreactor	DIMZ01000033.1	Not-determined	Genome-fragment			0	1
GTDB_GCF_000308435.1_genomic.phages_lytic			NA	none	NZ_BAFR01000322.1	Not-determined	Genome-fragment			0	1
SPIRE_spire_mag_02982704.phages_lytic_sequence#5	25.69	100.19	host-associated, animal host, digestive tract, intestine	NA	k99_63515	Not-determined	Genome-fragment			0	1
SPIRE_specI_v4_16907.phages_lytic			sludge, temperature, anaerobic, ph, anthropogenic, medium temperature, oxygen level, neutral ph range, terrestrial	NA	2021391.SAMN21031761.JAIOIH010000005	Not-determined	Genome-fragment			0	1.02
SPIRE_spire_mag_00316281.phages_lytic			estuary, aquatic, brackish water, sediment	NA	k141_101865	Low-quality	Genome-fragment	2.48	HMM-based (lower-bound)	0	1
SPIRE_spire_mag_02169560.phages_lytic	22.8152	108.328	host-associated, animal host, mammalian host, digestive tract, intestine	NA	k141_387634	Not-determined	Genome-fragment			0	1
GTDB_GCA_018715825.1_genomic.phages_lytic_sequence#2			NA	none	DVKU01000014.1	Not-determined	Genome-fragment			0	1
GTDB_GCA_015486425.1_genomic.phages_lytic	-34.8616	179.057	aquatic	water	WFRQ01000046.1	Not-determined	Genome-fragment			0	1.01
SPIRE_spire_mag_00137522.phages_lytic_sequence#2			anthropogenic, sludge	NA	k141_747017	Not-determined	Genome-fragment			0	1
SPIRE_spire_mag_01969788.phages_lytic_sequence#7	47.5028	-93.4828	wetland, low salinity, fresh water, aquatic, soil, terrestrial, salinity	NA	k141_305574	Not-determined	Genome-fragment			0	1
SPIRE_spire_mag_00241819.phages_lytic_sequence#4	46.2	-123.94	aquatic, medium salinity, brackish water, estuary, marine, salinity	NA	k141_346041	Not-determined	Genome-fragment			0	1
GTDB_GCA_009927005.1_genomic.phages_lytic_sequence#9			aquatic	water samples from lakes and estuaries along the Chattahoochee River collected between June/2010 and December/2014	RFNV01000192.1	Not-determined	Genome-fragment			0	1
SPIRE_spire_mag_02000474.phages_lysogenic_sequence#2			host-associated, animal host, mammalian host, digestive tract, intestine	NA	k141_35799	Not-determined	Genome-fragment			0	1
GTDB_GCA_001818355.1_genomic.phages_lytic	39.5369	-107.783	check NCBI isolation source	Rifle well CD01 at 16ft depth; 0.2 micron filter at time point C	MHKJ01000067.1	Not-determined	Genome-fragment			0	1
SPIRE_spire_mag_01829268.phages_lytic_sequence#2			terrestrial, contaminated, soil	NA	k141_310573	Not-determined	Genome-fragment			0	1
GTDB_GCA_009839425.1_genomic.phages_lytic_sequence#13	-18.49	147.38	NA	none	VXPS01000281.1	Not-determined	Genome-fragment			0	1
SPIRE_spire_mag_02090251.phages_lytic			estuary, aquatic, brackish water, sediment	NA	k141_2949904	Not-determined	Genome-fragment			0	1
GTDB_GCA_903830725.1_genomic.phages_lysogenic			aquatic	lake water	CAIKVH010000014.1	Not-determined	Genome-fragment			0	1
SPIRE_spire_mag_00529466.phages_lytic_sequence#3			rumen, host-associated, animal host, digestive tract	NA	k141_120279	Low-quality	Genome-fragment	6.32	AAI-based (medium-confidence)	0	1
SPIRE_spire_mag_02432990.phages_lysogenic			host-associated, animal host, mammalian host, digestive tract, intestine	NA	k141_395222	Not-determined	Genome-fragment			0	1
SPIRE_spire_mag_01877658.phages_lytic_sequence#4	46.0356	-122.86	low salinity, plant host, host-associated, soil, aquatic, fresh water, littoral, terrestrial, lotic, salinity, rhizosphere, stream	NA	k141_696762	Not-determined	Genome-fragment			0	1
SPIRE_spire_mag_00097070.phages_lysogenic	-2.0288	29.1756	lentic, low salinity, fresh water, aquatic, salinity, lacustrine	NA	k141_460984_fragment_1	Not-determined	Genome-fragment			0	1
SPIRE_spire_mag_02276140.phages_lytic			aquatic, marine, pelagic	NA	k119_1237118	Not-determined	Genome-fragment			0	1
GTDB_GCA_002919195.1_genomic.phages_lytic_sequence#5	30	120	host-associated	manure	PKEU01000125.1	Low-quality	Genome-fragment	9.03	HMM-based (lower-bound)	0	1
SPIRE_spire_mag_02403900.phages_lysogenic_sequence#6			host-associated, animal host, digestive tract, mammalian host	NA	k141_603486	Not-determined	Genome-fragment			0	1
SPIRE_spire_mag_00599588.phages_lytic	-34.1273	150.739	host-associated, animal host, mammalian host, digestive tract, intestine	NA	k141_217357	Not-determined	Genome-fragment			0	1
GTDB_GCF_001418655.1_genomic.phages_lytic_sequence#2			NA	none	NZ_LIQZ01000432.1	Not-determined	Genome-fragment			0	1
SPIRE_spire_mag_01722283.phages_lytic_sequence#2	55.86	-3.21	rumen, host-associated, animal host, digestive tract	NA	k141_95580	Not-determined	Genome-fragment			0	1
SPIRE_spire_mag_01814501.phages_lytic_sequence#3			aquatic, marine, pelagic	NA	k141_66790	Not-determined	Genome-fragment			0	1
GTDB_GCA_903861055.1_genomic.phages_lytic_sequence#3			aquatic	lake water	CAIOSU010000106.1	Low-quality	Genome-fragment	3.59	AAI-based (medium-confidence)	0	1
SPIRE_spire_mag_00732123.phages_lytic_sequence#6	-68.5958	78.1913	lentic, saline water, aquatic, high salinity, salinity	NA	k141_573251	Not-determined	Genome-fragment			0	1
SPIRE_spire_mag_02520772.phages_lytic_sequence#5			host-associated, animal host, mammalian host, digestive tract, intestine	NA	k141_99119	Not-determined	Genome-fragment			0	1
GTDB_GCA_016286575.1_genomic.phages_lytic	35.84	50.9391	host-associated	rumen	JAEETB010000402.1	Not-determined	Genome-fragment			0	1
GTDB_GCA_018645865.1_genomic.phages_lytic_sequence#3	48.36	-123.3	marine, aquatic	hypoxic seawater	JABGVU010000062.1	Not-determined	Genome-fragment			0	1.01
SPIRE_spire_mag_01762244.phages_lytic_sequence#4			host-associated, animal host, digestive tract, intestine	NA	k141_1768762	Low-quality	Genome-fragment	14.15	AAI-based (medium-confidence)	0	1
SPIRE_spire_mag_01484448.phages_lytic_sequence#2			host-associated, animal host, mammalian host, digestive tract, intestine	NA	k141_377741	Low-quality	Genome-fragment	10.97	AAI-based (medium-confidence)	0	1.01
SPIRE_spire_mag_00836525.phages_lytic			aquatic, marine	NA	k141_1027534	Not-determined	Genome-fragment			0	1
SPIRE_spire_mag_01603264.phages_lytic_sequence#6	49.08	-89.38	terrestrial, forest, soil	NA	k141_302776	Not-determined	Genome-fragment			0	1
GTDB_GCA_003280295.1_genomic.phages_lytic_sequence#2	31.07	-64.17	marine, aquatic	single cell amplified by WGA-X; seawater	QCFI01000050.1	Not-determined	Genome-fragment			0	1
GTDB_GCA_015232485.1_genomic.phages_lytic_sequence#5	41.6875	108.394	check NCBI isolation source	sediments	JADFZP010000033.1	Not-determined	Genome-fragment			0	1
SPIRE_spire_mag_01623458.phages_lytic	22.4062	114.213	wastewater, aquatic, built environment, sludge, anthropogenic, terrestrial	NA	k141_634414	Not-determined	Genome-fragment			0	1
GTDB_GCF_003946275.1_genomic.phages_lytic_sequence#2			anthropogenic	Spoiled lager beer	NZ_RHNQ01000102.1	Low-quality	Genome-fragment	11.53	AAI-based (medium-confidence)	0	1
SPIRE_spire_mag_02820295.phages_lytic_sequence#3			host-associated, saliva, animal host, mammalian host, mouth, digestive tract, human host	NA	k141_337865	Not-determined	Genome-fragment			0	1
SPIRE_spire_mag_01938658.phages_lytic_sequence#3			rumen, host-associated, animal host, digestive tract	NA	k115_452753	Low-quality	Genome-fragment	1.3	AAI-based (medium-confidence)	0	1
SPIRE_spire_mag_02160149.phages_lytic_sequence#7			host-associated, animal host, digestive tract, intestine	NA	k141_268179	Low-quality	Genome-fragment	0.35	HMM-based (lower-bound)	0	1
SPIRE_spire_mag_02601130.phages_lytic			host-associated, animal host, mammalian host, digestive tract, intestine	NA	k141_1224647	Not-determined	Genome-fragment			0	1
SPIRE_spire_mag_01940120.phages_lytic_sequence#2			rumen, host-associated, animal host, digestive tract	NA	k115_822788	Low-quality	Genome-fragment	5.53	AAI-based (medium-confidence)	0	1
SPIRE_spire_mag_01973662.phages_lytic_sequence#2	47.5028	-93.4828	wetland, low salinity, fresh water, aquatic, soil, terrestrial, salinity	NA	k141_281859	Low-quality	Genome-fragment	5.31	HMM-based (lower-bound)	0	1
SPIRE_spire_mag_01827841.phages_lytic	42.3286	-76.4792	wetland, lentic, aquatic, soil, terrestrial	NA	k141_1689229	Low-quality	Genome-fragment	6.43	AAI-based (medium-confidence)	0	1
SPIRE_specI_v4_22641.phages_lysogenic			anthropogenic, sludge	NA	2026779.SAMN17180927.JAEUIN010000248	Not-determined	Genome-fragment			0	1
GTDB_GCA_017413105.1_genomic.phages_lytic_sequence#3			host-associated	ruminant gastrointestinal tract	JAFPVA010000058.1	Not-determined	Genome-fragment			0	1
SPIRE_spire_mag_02178512.phages_lytic_sequence#33	22.8152	108.328	host-associated, animal host, mammalian host, digestive tract, intestine	NA	k141_1187946	Not-determined	Genome-fragment			0	1
SPIRE_spire_mag_00658225.phages_lytic	39.5348	-107.783	groundwater, low salinity, fresh water, aquatic, soil, terrestrial, salinity	NA	k141_513628	Not-determined	Genome-fragment			0	1
SPIRE_spire_mag_00535568.phages_lytic_sequence#12	32.03	118.83	rumen, host-associated, animal host, digestive tract	NA	k141_456391	Low-quality	Genome-fragment	1.54	HMM-based (lower-bound)	0	1
SPIRE_spire_mag_00042219.phages_lysogenic_sequence#2	38.9383	-110.134	groundwater, fresh water, aquatic, subsurface, terrestrial	NA	k141_1338	Not-determined	Genome-fragment			0	1
SPIRE_spire_mag_01051735.phages_lytic_sequence#3	40.4967	-77.5386	host-associated, animal host, mammalian host, digestive tract, intestine	NA	k141_1127340	Not-determined	Genome-fragment			0	1
GTDB_GCA_002706205.1_genomic.phages_lysogenic			marine, aquatic	marine water sample	PAKC01000061.1	Not-determined	Genome-fragment			0	1
SPIRE_spire_mag_00656078.phages_lytic_sequence#3	39.5348	-107.783	groundwater, low salinity, fresh water, aquatic, soil, terrestrial, salinity	NA	k141_1881728	Not-determined	Genome-fragment			0	1.03
GTDB_GCA_003142495.1_genomic.phages_lytic	68.3533	19.0467	terrestrial	permafrost active layer soil	PLMM01000045.1	Not-determined	Genome-fragment			0	1
SPIRE_spire_mag_00175129.phages_lytic_sequence#2	9.8441	-104.297	hydrothermal vent, sea floor, aquatic, host-associated, very high temperature, benthic, animal host, temperature, marine, spring, lotic	NA	k141_240804	Not-determined	Genome-fragment			0	1
GTDB_GCA_002693325.1_genomic.phages_lytic			marine, aquatic	marine water sample	NZPK01000157.1	Not-determined	Genome-fragment			0	1.12
SPIRE_spire_mag_01053084.phages_lytic_sequence#2	40.4967	-77.5386	host-associated, animal host, mammalian host, digestive tract, intestine	NA	k141_410741	Not-determined	Genome-fragment			0	1
SPIRE_spire_mag_00784572.phages_lytic	61.2418	21.4803	groundwater, low salinity, fresh water, aquatic, subsurface, terrestrial, salinity	NA	k141_155971	Not-determined	Genome-fragment			0	1
SPIRE_specI_v4_02209.phages_lytic			host-associated, animal host, digestive tract	NA	172733.SAMEA104666491.OMZU01000089	Low-quality	Genome-fragment	2.96	AAI-based (medium-confidence)	0	1
SPIRE_spire_mag_02299875.phages_lysogenic			aquatic, marine	NA	k119_1004328	Not-determined	Genome-fragment			0	1
SPIRE_specI_v4_14751.phages_lytic			NA	NA	1951091.SAMN06451659.DBCM01000096	Not-determined	Genome-fragment			0	1
SPIRE_spire_mag_01958141.phages_lytic_sequence#6			terrestrial, arid, soil	NA	k141_17606	Not-determined	Genome-fragment			0	1.02
GTDB_GCA_012799545.1_genomic.phages_lytic			anthropogenic	anaerobic digestion of organic wastes under variable temperature conditions and feedstocks	JAAZLA010000024.1	Not-determined	Genome-fragment			0	1
SPIRE_spire_mag_01969634.phages_lysogenic	47.1149	-88.5476	wetland, low salinity, fresh water, aquatic, soil, terrestrial, salinity	NA	k141_131888	Not-determined	Genome-fragment			0	1
GTDB_GCA_910576385.1_genomic.phages_lytic_sequence#7			host-associated	Mouse faeces	CAJTIR010000120.1	Not-determined	Genome-fragment			0	1
SPIRE_spire_mag_00720539.phages_lytic	71.2838	-156.599	terrestrial, soil, tundra	NA	k141_1496811	Low-quality	Genome-fragment	2.2	HMM-based (lower-bound)	0	1
NCBI_GCF_900636505.1_42650_H02_genomic.phages_lysogenic			NA	not available: to be reported later	NZ_LR134285.1	Not-determined	Genome-fragment			0	1
SPIRE_spire_mag_01763857.phages_lytic_sequence#13			host-associated, animal host, digestive tract, intestine	NA	k141_932364	Not-determined	Genome-fragment			0	1
SPIRE_spire_mag_02988559.phages_lytic_sequence#25	63.35	14.46	lentic, low salinity, fresh water, aquatic, neutral ph range, ph, salinity, lacustrine	NA	k141_163417	Not-determined	Genome-fragment			0	1
GTDB_GCA_013812955.1_genomic.phages_lysogenic			terrestrial	mineral soil	JACCSO010000658.1	Not-determined	Genome-fragment			0	1
SPIRE_spire_mag_01630949.phages_lytic_sequence#4	38.42	-109.41	terrestrial, soil	NA	k141_277004	Not-determined	Genome-fragment			0	1
SPIRE_spire_mag_02747219.phages_lytic_sequence#2	-29.5499	23.8387	host-associated, animal host, digestive tract, intestine	NA	k141_167836	Low-quality	Genome-fragment	3.11	AAI-based (medium-confidence)	0	1
SPIRE_spire_mag_00672203.phages_lysogenic	28.868	-90.728	aquatic, marine, pelagic	NA	k141_504490	Not-determined	Genome-fragment			0	1
SPIRE_spire_mag_00710097.phages_lytic			aquatic, ice	NA	k141_176313	Not-determined	Genome-fragment			0	1
GTDB_GCA_903828645.1_genomic.phages_lytic_sequence#8			aquatic	lake water	CAIKNA010000228.1	Not-determined	Genome-fragment			0	1
SPIRE_specI_v4_07627.phages_lytic_sequence#4			lentic, salinity, aquatic, fresh water, low salinity, lacustrine	NA	363180.SAMEA6953980.CAIUVX010000015	Low-quality	Genome-fragment	3.94	HMM-based (lower-bound)	0	1
GTDB_GCF_000935205.1_genomic.phages_lytic_sequence#5			aquatic	surface water	NZ_JXXE01000522.1	Low-quality	Genome-fragment	4.53	AAI-based (medium-confidence)	0	1
SPIRE_spire_mag_02369915.phages_lysogenic_sequence#2			host-associated, animal host, mammalian host, digestive tract, intestine	NA	k141_159952	Not-determined	Genome-fragment			0	1
SPIRE_spire_mag_02856407.phages_lytic_sequence#4			host-associated, animal host, mammalian host, intestine, digestive tract, human host	NA	k119_42202	Not-determined	Genome-fragment			0	1
GTDB_GCA_019240665.1_genomic.phages_lytic_sequence#2	-19.2822	-43.5936	host-associated	Rhizosphere of Barbacenia macrantha specimens	JAFAXZ010000067.1	Not-determined	Genome-fragment			0	1
SPIRE_spire_mag_01030587.phages_lytic_sequence#5	39.9	116.23	host-associated, animal host, mammalian host, intestine, digestive tract, human host	NA	k141_126568	Not-determined	Genome-fragment			0	1
GTDB_GCA_018823415.1_genomic.phages_lytic_sequence#5	57.264	16.3936	check NCBI isolation source	Aspo HRL	JAHJIN010000504.1	Not-determined	Genome-fragment			0	1.01
GTDB_GCA_017886875.1_genomic.phages_lytic_sequence#7	48.31	16.09	host-associated	broiler chicken gastrointestinal tract	JAGHIZ010000070.1	Not-determined	Genome-fragment			0	1
SPIRE_spire_mag_01108786.phages_lytic_sequence#5	44.5895	-110.359	lentic, low salinity, sediment, fresh water, aquatic, salinity, lacustrine	NA	k141_3528034	Not-determined	Genome-fragment			0	1
SPIRE_spire_mag_01041608.phages_lytic_sequence#3			fresh water, aquatic	NA	k119_118627	Not-determined	Genome-fragment			0	1
SPIRE_spire_mag_00184765.phages_lytic_sequence#2	42.481	-72.1783	terrestrial, forest, soil	NA	k141_4000854	Low-quality	Genome-fragment	17.2	AAI-based (medium-confidence)	0	1
GTDB_GCA_009922885.1_genomic.phages_lytic_sequence#10			aquatic	water samples from lakes and estuaries along the Chattahoochee River collected between June/2010 and December/2014	RFUP01000537.1	Low-quality	Genome-fragment	1.05	HMM-based (lower-bound)	0	1
GTDB_GCF_002368275.1_genomic.phages_lysogenic_sequence#2			NA	NA	NZ_AP018233.1	Not-determined	Genome-fragment			0	1
SPIRE_spire_mag_01674140.phages_lytic	40.7	-105	host-associated, animal host, mammalian host, digestive tract, intestine	NA	k141_443739	Not-determined	Genome-fragment			0	1
GTDB_GCF_008271805.1_genomic.phages_lytic			terrestrial	soil	NZ_VSRY01000129.1	Not-determined	Genome-fragment			0	1
SPIRE_spire_mag_00057051.phages_lytic			aquatic, marine, sediment	NA	k141_499955	Not-determined	Genome-fragment			0	1
GTDB_GCF_000514775.1_genomic.phages_lysogenic_sequence#4			NA	not provided; submitted under MIGS 2.1	NZ_AZWO01000017.1	Not-determined	Genome-fragment			0	1.04
SPIRE_spire_mag_01873623.phages_lytic	38.7906	-75.1644	low salinity, fresh water, aquatic, lotic, salinity, stream	NA	k141_239408	Low-quality	Genome-fragment	2.59	HMM-based (lower-bound)	0	1
SPIRE_spire_mag_01814262.phages_lytic_sequence#6			aquatic, marine, pelagic	NA	k141_155050	Not-determined	Genome-fragment			0	1
SPIRE_spire_mag_01782753.phages_lytic_sequence#3	38.9225	-106.951	groundwater, low salinity, fresh water, aquatic, subsurface, terrestrial, salinity	NA	k141_94930	Low-quality	Genome-fragment	10.13	AAI-based (high-confidence)	0	1
GTDB_GCA_012799135.1_genomic.phages_lytic_sequence#2			anthropogenic	anaerobic digestion of organic wastes under variable temperature conditions and feedstocks	JAAZLW010000335.1	Not-determined	Genome-fragment			0	1
SPIRE_spire_mag_01327469.phages_lytic			terrestrial, soil, wetland	NA	k141_1071510	Not-determined	Genome-fragment			0	1
SPIRE_spire_mag_01115523.phages_lytic_sequence#2	7.3775	3.947	wastewater, aquatic, sewage, medium temperature, temperature, anthropogenic	NA	k141_546577	Not-determined	Genome-fragment			0	1.01
SPIRE_spire_mag_02409852.phages_lysogenic			host-associated, animal host, mammalian host, digestive tract, intestine	NA	k141_317566	Not-determined	Genome-fragment			0	1
GTDB_GCF_013367775.1_genomic.phages_lysogenic	27.5	120.3	check NCBI isolation source	sediments	NZ_CP055157.1	Low-quality	Genome-fragment	6.97	AAI-based (medium-confidence)	0	1
SPIRE_specI_v4_39623.phages_lytic_sequence#2			host-associated, animal host, mammalian host, digestive tract	NA	142586.SAMN16340854.JAFOIV010000071	Low-quality	Genome-fragment	4.82	HMM-based (lower-bound)	0	1
GTDB_GCA_002861535.1_genomic.phages_lytic_sequence#5			fresh water	microbial mat community growing on a geothermal spring	PHFO01000100.1	Low-quality	Genome-fragment	5.94	AAI-based (medium-confidence)	0	1
SPIRE_spire_mag_01113305.phages_lytic_sequence#4	44.5111	-110.356	lentic, low salinity, sediment, fresh water, aquatic, salinity, lacustrine	NA	k141_1429300	Not-determined	Genome-fragment			0	1
SPIRE_spire_mag_02075748.phages_lytic_sequence#5	46.041	-89.686	lentic, acidic, low salinity, fresh water, aquatic, ph, salinity, lacustrine	NA	k141_27948	Not-determined	Genome-fragment			0	1
GTDB_GCA_019116385.1_genomic.phages_lysogenic			NA	none	DXBU01000033.1	Not-determined	Genome-fragment			0	1
GTDB_GCA_003228965.1_genomic.phages_lytic_sequence#2	-15.16	-13.35	marine	marine hydrothermal chimney wall TVG10	QIGP01000368.1	Not-determined	Genome-fragment			0	1.01
SPIRE_spire_mag_00345224.phages_lytic	43.726	-72.1429	terrestrial, anthropogenic, grassland	NA	k141_19001	Low-quality	Genome-fragment	4.45	AAI-based (medium-confidence)	0	1
GTDB_GCA_900770525.1_genomic.phages_lysogenic_sequence#2			host-associated	human stool	CAAHDT010000043.1	Low-quality	Genome-fragment	19.78	HMM-based (lower-bound)	0	1
GTDB_GCA_001460935.1_genomic.phages_lysogenic			NA	NA	LN906597.1	Not-determined	Genome-fragment			0	1
GTDB_GCA_017368835.1_genomic.phages_lytic_sequence#2	72	0.1	marine	pelagic sediments on the east flank of the Arctic Mid-Ocean Ridge	JAFNKH010000063.1	Not-determined	Genome-fragment			0	1.01
SPIRE_specI_v4_05916.phages_lytic			animal host, host-associated, mammalian host, human host, digestive tract, intestine	NA	669455.SAMN07621128.PVEQ01000043	Low-quality	Genome-fragment	9.03	AAI-based (medium-confidence)	0	1
NCBI_GCF_025567195.1_ASM2556719v1_genomic.phages_lysogenic_sequence#3			NA	NA	NZ_JAOQJF010000062.1	Not-determined	Genome-fragment			0	1
SPIRE_spire_mag_00548495.phages_lytic			terrestrial, soil	NA	k141_389785	Not-determined	Genome-fragment			0	1
SPIRE_spire_mag_01113631.phages_lytic	44.5111	-110.356	lentic, low salinity, sediment, fresh water, aquatic, salinity, lacustrine	NA	k141_5303293	Not-determined	Genome-fragment			0	1
SPIRE_spire_mag_02526370.phages_lytic	31.8616	117.286	host-associated, animal host, mammalian host, digestive tract, intestine	NA	k141_261186	Low-quality	Genome-fragment	5.89	AAI-based (medium-confidence)	0	1
SPIRE_spire_mag_00672408.phages_lytic	28.798	-92.331	aquatic, marine, pelagic	NA	k141_1172444	Low-quality	Genome-fragment	9.97	AAI-based (medium-confidence)	0	1
SPIRE_spire_mag_00550116.phages_lytic			terrestrial, soil, grassland	NA	k141_1950128	Low-quality	Genome-fragment	4.36	AAI-based (medium-confidence)	0	1
SPIRE_spire_mag_01883122.phages_lysogenic	47.25	132.03	fresh water, aquatic, salinity, low salinity	NA	k119_56617	Not-determined	Genome-fragment			0	1
SPIRE_spire_mag_02074185.phages_lytic_sequence#10	48.8464	14.4876	lentic, low salinity, fresh water, aquatic, very low temperature, temperature, terrestrial, salinity	NA	k141_3825113	Not-determined	Genome-fragment			0	1.03
GTDB_GCA_017470095.1_genomic.phages_lytic			host-associated	ruminant gastrointestinal tract	JAFUFC010000066.1	Not-determined	Genome-fragment			0	1
SPIRE_spire_mag_00378291.phages_lytic_sequence#6	1.34	103.86	wastewater, aquatic, built environment, sludge, medium temperature, temperature, anthropogenic, terrestrial	NA	k141_14532	Not-determined	Genome-fragment			0	1
SPIRE_spire_mag_00079690.phages_lytic_sequence#2	-37.17	146.22	plant host, host-associated, soil, agriculture, anthropogenic, terrestrial, rhizosphere	NA	k141_2325739	Not-determined	Genome-fragment			0	1
SPIRE_spire_mag_01962491.phages_lytic_sequence#5			rumen, host-associated, animal host, digestive tract	NA	k119_279010	Low-quality	Genome-fragment	2.07	AAI-based (medium-confidence)	0	1
GTDB_GCF_004134775.1_genomic.phages_lytic_sequence#2	49.9559	8.41336	host-associated	feces	NZ_SDOZ01000008.1	Low-quality	Genome-fragment	2.31	HMM-based (lower-bound)	0	1
GTDB_GCA_003354025.1_genomic.phages_lytic_sequence#2	58.323	11.5457	check NCBI isolation source	hypoxic fjord sediment	PIVU01000224.1	Not-determined	Genome-fragment			0	1
SPIRE_spire_mag_00138430.phages_lytic			anthropogenic, sludge	NA	k141_8567	Not-determined	Genome-fragment			0	1
GTDB_GCA_018110825.1_genomic.phages_lytic_sequence#2			host-associated	ruminant gastrointestinal tract	JAGBCL010000114.1	Not-determined	Genome-fragment			0	1.01
GTDB_GCF_013415425.1_genomic.phages_lytic			host-associated	Oral	NZ_JACBYC010000211.1	Not-determined	Genome-fragment			0	1
SPIRE_specI_v4_07510.phages_lytic_sequence#3			host-associated, animal host, intestine, digestive tract	NA	286138.SAMEA8805493.CAJUCF010000102	Not-determined	Genome-fragment			0	1
SPIRE_spire_mag_01112742.phages_lytic_sequence#10	44.5119	-110.358	lentic, low salinity, sediment, fresh water, aquatic, salinity, lacustrine	NA	k141_1017200	Not-determined	Genome-fragment			0	1
GTDB_GCF_003343245.1_genomic.phages_lysogenic_sequence#5			NA	none	NZ_CP024901.1	Not-determined	Genome-fragment			0	1.02
SPIRE_spire_mag_01748818.phages_lytic_sequence#80	43.0995	-89.4045	lentic, low salinity, fresh water, aquatic, alkaline, ph, salinity, lacustrine	NA	k141_152631	Not-determined	Genome-fragment			0	1
SPIRE_specI_v4_30374.phages_lytic_sequence#7			anthropogenic, aquatic, wastewater	NA	1913989.SAMN10636256.SACH01000438	Low-quality	Genome-fragment	0.59	HMM-based (lower-bound)	0	1
GTDB_GCA_018894595.1_genomic.phages_lytic	61.1431	21.2923	check NCBI isolation source	Olkiluoto	JAHIPN010000288.1	Low-quality	Genome-fragment	1.44	HMM-based (lower-bound)	0	1.01
SPIRE_spire_mag_00868188.phages_lytic_sequence#7	-2.05	29.2062	lentic, low salinity, sediment, fresh water, aquatic, salinity, lacustrine	NA	k141_1754963	Not-determined	Genome-fragment			0	1
SPIRE_specI_v4_06640.phages_lytic_sequence#12			anthropogenic, built environment	NA	1121018.SAMN02440620.AUCC01000154	Low-quality	Genome-fragment	4.71	HMM-based (lower-bound)	0	1
SPIRE_specI_v4_09267.phages_lytic			host-associated, animal host, digestive tract	NA	172733.SAMEA6151895.CADAZC010000087	Not-determined	Genome-fragment			0	1
SPIRE_spire_mag_00549153.phages_lytic			terrestrial, soil	NA	k141_207494	Not-determined	Genome-fragment			0	1
SPIRE_spire_mag_01826225.phages_lytic_sequence#5			terrestrial, contaminated, soil	NA	k141_467143	Not-determined	Genome-fragment			0	1
GTDB_GCA_014762625.1_genomic.phages_lysogenic_sequence#2	-0.9222	-43.4028	check NCBI isolation source	Sediment core	JABURQ010000049.1	Low-quality	Genome-fragment	13.67	AAI-based (medium-confidence)	0	1
SPIRE_spire_mag_02088120.phages_lytic			lentic, sediment, very high salinity, aquatic, salinity	NA	k141_666664	Not-determined	Genome-fragment			0	1.01
SPIRE_specI_v4_23104.phages_lytic			anthropogenic, sludge	NA	2044944.SAMN16426075.JADJTE010000030	Not-determined	Genome-fragment			0	2.27
SPIRE_spire_mag_00562039.phages_lytic	36.747	-122.022	aquatic, marine	NA	k141_1200411	Not-determined	Genome-fragment			0	1
GTDB_GCA_018818595.1_genomic.phages_lytic_sequence#5	57.264	16.3936	check NCBI isolation source	Aspo HRL	JAHIRM010000044.1	Not-determined	Genome-fragment			0	1
SPIRE_spire_mag_01679220.phages_lytic_sequence#8	68.3532	19.0469	wetland, lentic, acidic, aquatic, soil, ph, temperature, terrestrial, low temperature, permafrost	NA	k141_2229082	Not-determined	Genome-fragment			0	1
GTDB_GCA_003646715.1_genomic.phages_lytic	29.5242	-113.57	marine	deep-sea hydrothermal vent sediments from dive 4571_4 depth 0-3 cm	QMLL01000462.1	Not-determined	Genome-fragment			0	1
SPIRE_spire_mag_02177254.phages_lytic_sequence#2	30.5454	114.342	host-associated, animal host, mammalian host, digestive tract, intestine	NA	k141_752677	Not-determined	Genome-fragment			0	1
GTDB_GCA_002482705.1_genomic.phages_lytic_sequence#3			aquatic	water	DLGM01000275.1	Not-determined	Genome-fragment			0	1
SPIRE_spire_mag_01680405.phages_lytic	68.3534	19.0468	wetland, lentic, acidic, aquatic, soil, ph, temperature, terrestrial, low temperature, permafrost	NA	k141_6925573	Low-quality	Genome-fragment	6.78	AAI-based (medium-confidence)	0	1
SPIRE_spire_mag_02963870.phages_lytic_sequence#31	61.21	25.11	lentic, low salinity, fresh water, aquatic, salinity, lacustrine	NA	k141_133765	Not-determined	Genome-fragment			0	1
SPIRE_spire_mag_01723127.phages_lytic	55.86	-3.21	rumen, host-associated, animal host, digestive tract	NA	k141_962320	Not-determined	Genome-fragment			0	1
GTDB_GCF_001575205.1_genomic.phages_lysogenic_sequence#3			anthropogenic	foam on the surface of aeration tanks in an activated-sludge-treatment plant	NZ_LSRE01000007.1	Low-quality	Genome-fragment	7.45	HMM-based (lower-bound)	0	1
SPIRE_spire_mag_00519774.phages_lysogenic	47.6516	-122.305	plant host, host-associated, soil, terrestrial, rhizosphere	NA	k141_3757163	Not-determined	Genome-fragment			0	1.01
SPIRE_spire_mag_00910259.phages_lytic	54.9976	-6.6096	groundwater, contaminated, fresh water, aquatic, subsurface, terrestrial	NA	k141_434541	Low-quality	Genome-fragment	3.86	AAI-based (medium-confidence)	0	1
GTDB_GCA_011390205.1_genomic.phages_lytic	37.47	95.46	check NCBI isolation source	Tibetan lacustrine sediment	JAABSX010000100.1	Not-determined	Genome-fragment			0	1.01
SPIRE_spire_mag_00522772.phages_lytic_sequence#4			anthropogenic, fermented food, food	NA	k119_24696	Not-determined	Genome-fragment			0	1.01
GTDB_GCA_011524785.1_genomic.phages_lytic	-19.9326	146.519	host-associated, aquatic	coral reef seawater	WTJQ01000573.1	Not-determined	Genome-fragment			0	1
SPIRE_spire_mag_00060885.phages_lytic	42.4774	-85.451	soil, agriculture, anthropogenic, cropland, terrestrial	NA	k141_2243397	Not-determined	Genome-fragment			0	1
SPIRE_specI_v4_28737.phages_lytic_sequence#4			sludge, temperature, oxygen level, anaerobic, anthropogenic, terrestrial, medium temperature	NA	2053306.SAMN13893633.JAAYAN010000271	Not-determined	Genome-fragment			0	1
SPIRE_spire_mag_01781685.phages_lytic_sequence#12			groundwater, low salinity, fresh water, aquatic, subsurface, terrestrial, salinity	NA	k141_125142	Low-quality	Genome-fragment	5.96	AAI-based (medium-confidence)	0	1
SPIRE_spire_mag_00825318.phages_lytic	43.442	-80.577	aquatic, anthropogenic, waste	NA	k141_1967306	Not-determined	Genome-fragment			0	1
SPIRE_spire_mag_00059546.phages_lytic_sequence#4	42.4774	-85.451	soil, agriculture, anthropogenic, cropland, terrestrial	NA	k141_1398889	Low-quality	Genome-fragment	10.32	AAI-based (medium-confidence)	0	1
SPIRE_spire_mag_00985907.phages_lysogenic_sequence#2	40.52	-98.05	host-associated, animal host, digestive tract, intestine	NA	k141_2116081	Low-quality	Genome-fragment	1.89	HMM-based (lower-bound)	0	1
SPIRE_spire_mag_01922999.phages_lytic_sequence#6	34.3778	-117.61	terrestrial, arid, soil	NA	k141_675252	Not-determined	Genome-fragment			0	1
SPIRE_spire_mag_01682228.phages_lytic	68.3533	19.0469	wetland, lentic, acidic, aquatic, soil, ph, temperature, terrestrial, low temperature, permafrost	NA	k141_174952	Not-determined	Genome-fragment			0	1
SPIRE_spire_mag_00101664.phages_lytic			host-associated, insect host, animal host	NA	k141_18814	Not-determined	Genome-fragment			0	1
SPIRE_spire_mag_02407165.phages_lytic_sequence#22			host-associated, rumen, animal host, mammalian host, digestive tract	NA	k141_285154	Not-determined	Genome-fragment			0	1
SPIRE_spire_mag_02515208.phages_lytic	22.8152	108.328	host-associated, animal host, mammalian host, digestive tract, intestine	NA	k141_305299	Not-determined	Genome-fragment			0	1
SPIRE_spire_mag_01106954.phages_lytic_sequence#4	44.5094	-110.509	lentic, low salinity, sediment, fresh water, aquatic, salinity, lacustrine	NA	k141_233678	Not-determined	Genome-fragment			0	1
SPIRE_spire_mag_01876415.phages_lytic_sequence#2	44.4668	-109.625	low salinity, fresh water, aquatic, soil, littoral, terrestrial, lotic, salinity, stream	NA	k141_4435303	Low-quality	Genome-fragment	5.73	AAI-based (medium-confidence)	0	1
SPIRE_spire_mag_02295590.phages_lysogenic			aquatic, marine	NA	k119_611827_fragment_1	Not-determined	Genome-fragment			0	1
SPIRE_spire_mag_00527733.phages_lytic_sequence#2			rumen, host-associated, animal host, digestive tract	NA	k141_316925	Low-quality	Genome-fragment	3.23	AAI-based (medium-confidence)	0	1
SPIRE_spire_mag_02527930.phages_lytic_sequence#6	22.8152	108.328	host-associated, animal host, mammalian host, digestive tract, intestine	NA	k141_463662	Not-determined	Genome-fragment			0	1
SPIRE_spire_mag_00519273.phages_lytic	47.6516	-122.305	plant host, host-associated, soil, terrestrial, rhizosphere	NA	k141_1477838	Low-quality	Genome-fragment	7.04	AAI-based (medium-confidence)	0	1
GTDB_GCF_016862995.1_genomic.phages_lytic			terrestrial	Temperate peat swamp forest soil	NZ_BOOA01000122.1	Not-determined	Genome-fragment			0	1
SPIRE_spire_mag_01763217.phages_lysogenic			host-associated, animal host, digestive tract, intestine	NA	k141_2406620_fragment_2	Not-determined	Genome-fragment			0	1
SPIRE_spire_mag_02502657.phages_lysogenic			wetland, mangrove, plant host, host-associated, aquatic, marine, terrestrial	NA	k119_401368	Not-determined	Genome-fragment			0	1
SPIRE_spire_mag_02188066.phages_lytic			terrestrial, forest, soil	NA	k141_19744	Not-determined	Genome-fragment			0	1.02
SPIRE_spire_mag_02029248.phages_lytic			fresh water, aquatic, lacustrine	NA	k141_139578	Not-determined	Genome-fragment			0	1
GTDB_GCA_903875555.1_genomic.phages_lytic			aquatic	lake water	CAIQWN010000029.1	Not-determined	Genome-fragment			0	1
GTDB_GCA_014379925.1_genomic.phages_lytic	81.567	-16.358	terrestrial	glacier surface soil	JACMKY010000681.1	Not-determined	Genome-fragment			0	1
SPIRE_spire_mag_01882586.phages_lytic_sequence#2	38.54	121.38	fresh water, aquatic, salinity, low salinity	NA	k119_91917	Not-determined	Genome-fragment			0	1
SPIRE_spire_mag_01825355.phages_lytic			terrestrial, forest, soil	NA	k141_1127973	Not-determined	Genome-fragment			0	1
GTDB_GCA_009780755.1_genomic.phages_lytic	5.3454	-53.2462	host-associated	P1 gut compartment	WQZL01000098.1	Not-determined	Genome-fragment			0	1
SPIRE_spire_mag_01584736.phages_lytic_sequence#5	36.5263	25.4867	aquatic, marine	NA	k141_106460	Not-determined	Genome-fragment			0	1
GTDB_GCA_019120515.1_genomic.phages_lytic_sequence#3			NA	none	DWUY01000261.1	Not-determined	Genome-fragment			0	1
GTDB_GCA_016783145.1_genomic.phages_lytic	43.1555	28.0054	aquatic	Brackish water; Black Sea St. 307	JADHXD010000200.1	Not-determined	Genome-fragment			0	1
SPIRE_spire_mag_00494809.phages_lytic	42.3948	-85.3738	plant host, host-associated, soil, terrestrial, rhizosphere	NA	k141_3276308	Not-determined	Genome-fragment			0	1
SPIRE_spire_mag_00678687.phages_lysogenic	39.74	-123.63	terrestrial, soil, grassland	NA	k141_2573662	Not-determined	Genome-fragment			0	1
SPIRE_spire_mag_02810363.phages_lytic_sequence#6			host-associated, saliva, animal host, mammalian host, mouth, digestive tract, human host	NA	k141_483878	Not-determined	Genome-fragment			0	1
GTDB_GCA_003133815.1_genomic.phages_lytic_sequence#3	68.3537	19.0476	terrestrial	permafrost active layer soil	PKZR01000156.1	Not-determined	Genome-fragment			0	1
GTDB_GCA_910585715.1_genomic.phages_lysogenic			host-associated	Caecum	CAJUEX010000003.1	Not-determined	Genome-fragment			0	1.22
SPIRE_spire_mag_01119042.phages_lysogenic	33.749	-84.3901	aquatic, sewage, anthropogenic, wastewater	NA	k141_22704	Low-quality	Genome-fragment	11.97	AAI-based (medium-confidence)	0	1
SPIRE_spire_mag_00094731.phages_lytic	-1.78	29.2	lentic, low salinity, fresh water, aquatic, salinity, lacustrine	NA	k141_569856	Low-quality	Genome-fragment	1.62	HMM-based (lower-bound)	0	1.01
SPIRE_spire_mag_01116307.phages_lytic	6.1725	1.2314	aquatic, sewage, anthropogenic, wastewater	NA	k141_712769	Not-determined	Genome-fragment			0	1
SPIRE_spire_mag_01764987.phages_lytic_sequence#2			host-associated, animal host, digestive tract, intestine	NA	k141_521746	Low-quality	Genome-fragment	3.51	AAI-based (medium-confidence)	0	1.03
GTDB_GCF_002846365.1_genomic.phages_lysogenic			NA	none	NZ_PJMW01000001.1	Low-quality	Genome-fragment	3.63	HMM-based (lower-bound)	0	1
SPIRE_spire_mag_02002994.phages_lytic_sequence#4			anthropogenic, wastewater	NA	k141_178785	Low-quality	Genome-fragment	2.8	HMM-based (lower-bound)	0	1
GTDB_GCA_003141915.1_genomic.phages_lytic_sequence#8	68.3533	19.0469	terrestrial	permafrost active layer soil	PLNY01000014.1	Not-determined	Genome-fragment			0	1
SPIRE_spire_mag_01277977.phages_lytic_sequence#15	-78.0557	163.73	terrestrial, arid, soil	NA	k141_807502	Not-determined	Genome-fragment			0	1
SPIRE_spire_mag_01583046.phages_lytic_sequence#4	1.759	96.774	aquatic, benthic, marine, sediment	NA	k141_2754921	Not-determined	Genome-fragment			0	1
GTDB_GCF_001434135.1_genomic.phages_lytic			anthropogenic	non-salted pickle solution used in production of sunki (Japanese traditional fermented leaves and stems of red turnips)	NZ_AZEB01000060.1	Not-determined	Genome-fragment			0	1
SPIRE_spire_mag_00720515.phages_lysogenic_sequence#2	71.2838	-156.599	terrestrial, soil, tundra	NA	k141_1335726	Not-determined	Genome-fragment			0	1
SPIRE_spire_mag_01656381.phages_lytic_sequence#4	38.627	-90.1994	host-associated, animal host, mammalian host, digestive tract, intestine	NA	k141_173037	Low-quality	Genome-fragment	10.16	HMM-based (lower-bound)	0	1
SPIRE_spire_mag_02419824.phages_lytic			host-associated, saliva, animal host, mammalian host, mouth, digestive tract, human host	NA	k141_119370	Not-determined	Genome-fragment			0	1
SPIRE_spire_mag_02483810.phages_lytic_sequence#9			terrestrial, aquatic, ice	NA	k119_117568	Not-determined	Genome-fragment			0	1
SPIRE_spire_mag_01799616.phages_lytic_sequence#5	38.1667	-79.633	hospital, aquatic, built environment, anthropogenic, terrestrial	NA	k141_2421547	Not-determined	Genome-fragment			0	1
SPIRE_spire_mag_01583554.phages_lytic_sequence#3	-32.8507	-177.663	aquatic, benthic, marine, sediment	NA	k141_2215587	Not-determined	Genome-fragment			0	1
GTDB_GCA_012519645.1_genomic.phages_lytic_sequence#6			anthropogenic	anaerobic digestion of organic wastes under variable temperature conditions and feedstocks	JAAYPU010000271.1	Not-determined	Genome-fragment			0	1.01
SPIRE_spire_mag_00518398.phages_lytic	47.6516	-122.305	plant host, host-associated, soil, terrestrial, rhizosphere	NA	k141_1573287	Low-quality	Genome-fragment	4.92	HMM-based (lower-bound)	0	1
SPIRE_spire_mag_02906104.phages_lytic			host-associated, animal host, mammalian host, intestine, digestive tract, human host	NA	k141_278919	Not-determined	Genome-fragment			0	1
SPIRE_spire_mag_01921595.phages_lytic_sequence#3	36.05	-102.3	host-associated, animal host, mammalian host, digestive tract, intestine	NA	k141_558309	Not-determined	Genome-fragment			0	1
SPIRE_spire_mag_00654331.phages_lytic	39.5369	-107.783	groundwater, low salinity, fresh water, aquatic, neutral ph range, subsurface, ph, terrestrial, salinity	NA	k141_227770	Not-determined	Genome-fragment			0	1
SPIRE_spire_mag_01971788.phages_lytic_sequence#3	47.1149	-88.5476	wetland, low salinity, fresh water, aquatic, soil, terrestrial, salinity	NA	k141_1352471	Not-determined	Genome-fragment			0	1
SPIRE_spire_mag_02159385.phages_lytic_sequence#15			aquatic, marine	NA	k119_582706	Low-quality	Genome-fragment	1.2	HMM-based (lower-bound)	0	1
GTDB_GCA_017431785.1_genomic.phages_lytic			host-associated	ruminant gastrointestinal tract	JAFRKJ010000094.1	Not-determined	Genome-fragment			0	1
GTDB_GCA_015493625.1_genomic.phages_lytic	-34.8621	179.057	marine	deep-sea hydrothermal deposit	WGCT01000401.1	Not-determined	Genome-fragment			0	1
GTDB_GCF_018130215.1_genomic.phages_lytic			terrestrial	soil	NZ_JAFCKQ010000105.1	Not-determined	Genome-fragment			0	1
SPIRE_spire_mag_01916714.phages_lytic	36.05	-102.3	host-associated, animal host, mammalian host, digestive tract, intestine	NA	k141_79326	Not-determined	Genome-fragment			0	1
SPIRE_spire_mag_02004234.phages_lytic_sequence#2			anthropogenic, wastewater	NA	k141_103691	Low-quality	Genome-fragment	0.61	HMM-based (lower-bound)	0	1
SPIRE_spire_mag_02374049.phages_lytic			fresh water, aquatic, lake bed	NA	k141_70846	Not-determined	Genome-fragment			0	1
SPIRE_spire_mag_01923415.phages_lytic_sequence#10	34.3778	-117.61	terrestrial, arid, soil	NA	k141_1111734	Not-determined	Genome-fragment			0	1
SPIRE_spire_mag_01574277.phages_lytic			aquatic, contaminated, anthropogenic, mine	NA	k141_599036	Low-quality	Genome-fragment	1.7	HMM-based (lower-bound)	0	1
SPIRE_spire_mag_02521699.phages_lytic_sequence#2			host-associated, animal host, mammalian host, digestive tract, intestine	NA	k141_52317	Not-determined	Genome-fragment			0	1
SPIRE_specI_v4_39871.phages_lysogenic			host-associated, animal host, intestine, digestive tract	NA	1671927.SAMEA8805758.CAJUNZ010000112	Not-determined	Genome-fragment			0	1
SPIRE_specI_v4_31092.phages_lysogenic_sequence#3			hospital, anthropogenic, terrestrial, built environment	NA	29429.SAMN07311589.NKUI01000256	Not-determined	Genome-fragment			0	1
SPIRE_specI_v4_39966.phages_lytic_sequence#11			host-associated, animal host, intestine, digestive tract	NA	297314.SAMEA8805636.CAJUKA010000253	Not-determined	Genome-fragment			0	1
SPIRE_spire_mag_01945345.phages_lytic	43.3	-89.38	plant host, host-associated, agriculture, plant litter, anthropogenic, cropland, terrestrial	NA	k141_1089958	Low-quality	Genome-fragment	4.33	AAI-based (medium-confidence)	0	1
SPIRE_spire_mag_01195645.phages_lytic_sequence#5			built environment, anthropogenic	NA	k141_122785	Not-determined	Genome-fragment			0	1
GTDB_GCA_003151215.1_genomic.phages_lytic_sequence#6	68.3535	19.0472	terrestrial	permafrost active layer soil	PLXB01000147.1	Not-determined	Genome-fragment			0	1
SPIRE_spire_mag_01780509.phages_lytic	38.9195	-106.95	groundwater, low salinity, fresh water, aquatic, subsurface, terrestrial, salinity	NA	k141_140819	Not-determined	Genome-fragment			0	1
SPIRE_spire_mag_00137051.phages_lytic_sequence#3			anthropogenic, sludge	NA	k141_49644	Not-determined	Genome-fragment			0	1
SPIRE_spire_mag_00658342.phages_lytic	39.53	-107.78	groundwater, low salinity, fresh water, aquatic, subsurface, terrestrial, salinity	NA	k141_1075839	Not-determined	Genome-fragment			0	1
SPIRE_spire_mag_01109994.phages_lytic	44.5099	-110.358	lentic, low salinity, sediment, fresh water, aquatic, salinity, lacustrine	NA	k141_3818071	Not-determined	Genome-fragment			0	1.03
SPIRE_spire_mag_01124477.phages_lytic_sequence#3			aquatic, marine, pelagic	NA	k141_140259	Not-determined	Genome-fragment			0	1
GTDB_GCA_002389995.1_genomic.phages_lytic_sequence#3			host-associated	low methane producing sheep	DGRR01000007.1	Not-determined	Genome-fragment			0	1
SPIRE_spire_mag_01958929.phages_lytic_sequence#2	33.8834	-83.4195	soil, agriculture, anthropogenic, cropland, terrestrial	NA	k141_2760175	Not-determined	Genome-fragment			0	1
SPIRE_spire_mag_01949461.phages_lytic	49.753	-93.798	lentic, oxygen level, low salinity, fresh water, aquatic, anaerobic, salinity, lacustrine	NA	k141_515686	Not-determined	Genome-fragment			0	1
SPIRE_spire_mag_00487711.phages_lytic	42.3948	-85.3738	plant host, host-associated, soil, terrestrial, rhizosphere	NA	k141_905927	Not-determined	Genome-fragment			0	1
SPIRE_spire_mag_01041019.phages_lytic	0.303986	32.624	wetland, wastewater, lentic, aquatic, anthropogenic, terrestrial	NA	k141_301954	Not-determined	Genome-fragment			0	1
SPIRE_specI_v4_13030.phages_lysogenic			animal host, host-associated, mammalian host, human host, digestive tract	NA	883109.SAMN02463880.JH594435	Not-determined	Genome-fragment			0	1
SPIRE_spire_mag_02003007.phages_lytic_sequence#2			anthropogenic, wastewater	NA	k141_63121	Not-determined	Genome-fragment			0	1
SPIRE_spire_mag_02203711.phages_lytic			host-associated, animal host, mammalian host, digestive tract, intestine	NA	k141_1390737	Not-determined	Genome-fragment			0	1
GTDB_GCA_009835395.1_genomic.phages_lysogenic	-18.49	147.38	NA	none	VXXM01000039.1	Not-determined	Genome-fragment			0	1
GTDB_GCA_900553345.1_genomic.phages_lytic			host-associated	human gut	USDE01000262.1	Not-determined	Genome-fragment			0	1
SPIRE_spire_mag_02761103.phages_lytic	-32.93	151.78	host-associated, animal host, mammalian host, intestine, digestive tract, human host	NA	k141_47355	Not-determined	Genome-fragment			0	1
SPIRE_spire_mag_00842555.phages_lytic_sequence#3	1.39	103.91	wastewater, aquatic, built environment, anthropogenic, terrestrial	NA	k141_1243314	Not-determined	Genome-fragment			0	1.01
SPIRE_spire_mag_02567835.phages_lytic_sequence#2			ph, anthropogenic, acidic, mine	NA	k141_415893	Not-determined	Genome-fragment			0	1
SPIRE_specI_v4_41396.phages_lysogenic_sequence#2			lentic, salinity, aquatic, fresh water, low salinity, lacustrine	NA	156588.SAMEA6952435.CAIRBK010000092	Not-determined	Genome-fragment			0	1
SPIRE_spire_mag_00986525.phages_lysogenic	40.52	-98.05	host-associated, animal host, digestive tract, intestine	NA	k141_438748	Not-determined	Genome-fragment			0	1
SPIRE_spire_mag_00521069.phages_lytic_sequence#3	37.4973	-122.129	lentic, aquatic, soil, high salinity, terrestrial, salinity	NA	k141_440376	Not-determined	Genome-fragment			0	1
SPIRE_specI_v4_13533.phages_lytic			aquatic	NA	174711.SAMEA9694088.CAJXQH010000166	Low-quality	Genome-fragment	1.03	HMM-based (lower-bound)	39.31	1
SPIRE_spire_mag_00983446.phages_lytic	40.52	-98.05	host-associated, animal host, digestive tract, intestine	NA	k141_346841	Not-determined	Genome-fragment			0	1
GTDB_GCA_011773445.1_genomic.phages_lytic	21.5	72.5	marine	Pelagic sediment	WVXP01000266.1	Not-determined	Genome-fragment			0	1
SPIRE_specI_v4_18332.phages_lysogenic			aquatic	NA	1913988.SAMN11867317.VEQJ01000110	Not-determined	Genome-fragment			0	1
SPIRE_spire_mag_02017534.phages_lytic_sequence#3			aquatic, marine, pelagic	NA	k141_532212	Not-determined	Genome-fragment			0	1
GTDB_GCA_014360655.1_genomic.phages_lysogenic	38.15	118.5	check NCBI isolation source	Shengli oilfield at Shandong province	JACIXC010000019.1	Low-quality	Genome-fragment	9	HMM-based (lower-bound)	0	1
SPIRE_spire_mag_02806362.phages_lytic_sequence#2			host-associated, saliva, animal host, mammalian host, mouth, digestive tract, human host	NA	k141_12096	Low-quality	Genome-fragment	1.82	HMM-based (lower-bound)	0	1
SPIRE_spire_mag_00495688.phages_lytic_sequence#6			anthropogenic, sludge	NA	k141_1363087	Low-quality	Genome-fragment	4.2	AAI-based (medium-confidence)	0	1
SPIRE_spire_mag_00908023.phages_lytic_sequence#5			terrestrial, wetland	NA	k141_1898571	Not-determined	Genome-fragment			0	1
GTDB_GCF_000147335.1_genomic.phages_lysogenic_sequence#4	20.2376	84.27	fresh water, aquatic	fresh water in rice field	NC_014501.1	Not-determined	Genome-fragment			0	1
SPIRE_spire_mag_00296327.phages_lytic_sequence#3	18.321	-65.8172	terrestrial, forest, soil	NA	k141_11321143	Low-quality	Genome-fragment	12.33	AAI-based (medium-confidence)	0	1
SPIRE_spire_mag_02371797.phages_lytic_sequence#2			coral reef, host-associated, aquatic, animal host, marine	NA	k141_34658	Not-determined	Genome-fragment			0	1
GTDB_GCA_018895675.1_genomic.phages_lytic_sequence#10	61.1431	21.2923	check NCBI isolation source	Olkiluoto	JAHIOG010000306.1	Low-quality	Genome-fragment	3.1	AAI-based (medium-confidence)	0	1
GTDB_GCF_003857015.1_genomic.phages_lysogenic			marine	Black sea sediment	NZ_QGGF01000209.1	Low-quality	Genome-fragment	9.29	HMM-based (lower-bound)	38.77	1
GTDB_GCA_900771365.1_genomic.phages_lytic_sequence#6			host-associated	human stool	CAAGNU010000239.1	Low-quality	Genome-fragment	38.33	AAI-based (medium-confidence)	0	1
SPIRE_spire_mag_01292597.phages_lytic_sequence#3	22.5748	114.041	host-associated, airways, age group, child, animal host, mammalian host, digestive tract, human host	NA	k119_33824	Not-determined	Genome-fragment			0	1
SPIRE_spire_mag_01919504.phages_lytic	36.05	-102.3	host-associated, animal host, mammalian host, digestive tract, intestine	NA	k141_346347	Not-determined	Genome-fragment			0	1
SPIRE_spire_mag_01174176.phages_lytic	-77.9	161.58	terrestrial, very low temperature, temperature	NA	k141_372830	Not-determined	Genome-fragment			0	1
GTDB_GCA_007695095.1_genomic.phages_lytic_sequence#2	51.4505	-121.388	aquatic	alkaline salt lake	REEL01000043.1	Not-determined	Genome-fragment			0	1
SPIRE_spire_mag_01606762.phages_lytic	39.7291	-123.642	terrestrial, forest, soil, grassland	NA	k141_1830870	Low-quality	Genome-fragment	2.03	AAI-based (medium-confidence)	0	1
SPIRE_spire_mag_00993464.phages_lytic	40.52	-98.05	host-associated, animal host, digestive tract, intestine	NA	k141_955589	Low-quality	Genome-fragment	3.49	AAI-based (medium-confidence)	0	1
SPIRE_spire_mag_02685300.phages_lytic			host-associated, saliva, animal host, mammalian host, mouth, digestive tract, human host	NA	k141_49829	Not-determined	Genome-fragment			0	1
GTDB_GCA_009920225.1_genomic.phages_lytic			aquatic	water samples from lakes and estuaries along the Chattahoochee River collected between June/2010 and December/2014	RGAJ01000317.1	Low-quality	Genome-fragment	6.13	AAI-based (medium-confidence)	0	1
GTDB_GCA_007692545.1_genomic.phages_lytic_sequence#2	51.3275	-121.633	aquatic	alkaline salt lake	REBV01000060.1	Not-determined	Genome-fragment			0	1
GTDB_GCA_017452115.1_genomic.phages_lytic_sequence#3			host-associated	ruminant gastrointestinal tract	JAFTNB010000232.1	Not-determined	Genome-fragment			0	1
SPIRE_spire_mag_02181207.phages_lytic_sequence#3			coral reef, host-associated, aquatic, animal host, marine	NA	k141_33217	Not-determined	Genome-fragment			0	1
SPIRE_spire_mag_01108834.phages_lytic_sequence#4	44.5895	-110.359	lentic, low salinity, sediment, fresh water, aquatic, salinity, lacustrine	NA	k141_1950515	Not-determined	Genome-fragment			0	1
GTDB_GCA_900772475.1_genomic.phages_lytic			host-associated	human stool	CAAHEI010000051.1	Not-determined	Genome-fragment			0	1
SPIRE_spire_mag_02199568.phages_lytic_sequence#9			host-associated, animal host, mammalian host, digestive tract, intestine	NA	k141_56130	Not-determined	Genome-fragment			0	1
SPIRE_spire_mag_00356035.phages_lysogenic			host-associated, animal host, mammalian host, intestine, digestive tract, human host	NA	k141_109949	Not-determined	Genome-fragment			0	1
GTDB_GCA_017436125.1_genomic.phages_lytic			host-associated	ruminant gastrointestinal tract	JAFSDS010000077.1	Not-determined	Genome-fragment			0	1
GTDB_GCA_903890885.1_genomic.phages_lytic_sequence#5			fresh water, aquatic	freshwater sediment	CAITCX010000376.1	Not-determined	Genome-fragment			0	1
SPIRE_spire_mag_02429843.phages_lytic_sequence#5			host-associated, animal host, digestive tract, mammalian host	NA	k141_91343	Not-determined	Genome-fragment			0	1
SPIRE_specI_v4_00588.phages_lytic_sequence#9			lentic, salinity, aquatic, fresh water, low salinity, lacustrine	NA	181674.SAMEA6946236.CAIRKD010000297	Low-quality	Genome-fragment	2.72	AAI-based (medium-confidence)	0	1
SPIRE_spire_mag_02103138.phages_lytic_sequence#44			fresh water, aquatic, stream	NA	k141_624753	Low-quality	Genome-fragment	1.66	AAI-based (medium-confidence)	0	1
SPIRE_spire_mag_00497330.phages_lytic_sequence#15			anthropogenic, sludge	NA	k141_1014345	Not-determined	Genome-fragment			0	1
GTDB_GCA_900553345.1_genomic.phages_lysogenic			host-associated	human gut	USDE01000014.1	Not-determined	Genome-fragment			0	1
SPIRE_specI_v4_41148.phages_lytic_sequence#2			lentic, salinity, aquatic, fresh water, low salinity, lacustrine	NA	100233.SAMEA6949581.CAIYBH010000385	Not-determined	Genome-fragment			0	1
SPIRE_spire_mag_00550914.phages_lytic_sequence#2			terrestrial, soil	NA	k141_1038768	Low-quality	Genome-fragment	0.43	HMM-based (lower-bound)	0	1
GTDB_GCA_001462235.1_genomic.phages_lytic_sequence#3	-27.46	153.03	host-associated	termite gut	LIUI01000032.1	Low-quality	Genome-fragment	9.89	AAI-based (medium-confidence)	0	1
NCBI_GCF_009377185.1_ASM937718v1_genomic.phages_lytic_sequence#5			host-associated	Marine sponge Haliclona sp.	NZ_VJZC01000731.1	Not-determined	Genome-fragment			0	1
SPIRE_spire_mag_01758097.phages_lysogenic_sequence#4	46.041	-89.686	lentic, acidic, low salinity, fresh water, aquatic, ph, salinity, lacustrine	NA	k141_225489_fragment_1	Not-determined	Genome-fragment			0	1
SPIRE_spire_mag_02177451.phages_lytic_sequence#2	30.5454	114.342	host-associated, animal host, mammalian host, digestive tract, intestine	NA	k141_151608	Not-determined	Genome-fragment			0	1.01
SPIRE_specI_v4_41095.phages_lytic_sequence#7			lentic, salinity, aquatic, fresh water, low salinity, lacustrine	NA	1191521.SAMEA6956431.CAIYZC010000138	Not-determined	Genome-fragment			0	1
GTDB_GCA_017996055.1_genomic.phages_lytic_sequence#3	51.5541	9.91697	anthropogenic, aquatic	wastewater	JAGOHT010000212.1	Low-quality	Genome-fragment	4.98	HMM-based (lower-bound)	0	1
SPIRE_spire_mag_01456537.phages_lytic_sequence#2	39.1833	109.004	lentic, low salinity, sediment, fresh water, aquatic, alkaline, ph, high salinity, salinity, lacustrine	NA	k141_581965	Not-determined	Genome-fragment			0	1
SPIRE_spire_mag_02014259.phages_lytic_sequence#2			aquatic, marine, pelagic	NA	k141_522026	Low-quality	Genome-fragment	1.25	HMM-based (lower-bound)	37.31	1
SPIRE_spire_mag_02373323.phages_lytic_sequence#4			host-associated, animal host, digestive tract, intestine	NA	k141_20742	Low-quality	Genome-fragment	3.56	AAI-based (medium-confidence)	0	1
GTDB_GCA_012727935.1_genomic.phages_lysogenic			anthropogenic	anaerobic digestion of organic wastes under variable temperature conditions and feedstocks	JAAYGA010000321.1	Not-determined	Genome-fragment			0	1
GTDB_GCA_011328915.1_genomic.phages_lytic_sequence#2			NA	NA	DSUX01000348.1	Not-determined	Genome-fragment			0	1
SPIRE_spire_mag_01939982.phages_lytic			rumen, host-associated, animal host, digestive tract	NA	k115_2687404	Not-determined	Genome-fragment			0	1
SPIRE_spire_mag_01722810.phages_lytic	55.86	-3.21	rumen, host-associated, animal host, digestive tract	NA	k141_376879	Not-determined	Genome-fragment			0	1
SPIRE_spire_mag_00717095.phages_lytic	-22.257	-41.6628	plant host, host-associated, aquatic	NA	k119_73806	Not-determined	Genome-fragment			0	1
GTDB_GCA_900769555.1_genomic.phages_lytic			host-associated	human stool	CAAGHA010000099.1	Not-determined	Genome-fragment			0	1
SPIRE_spire_mag_00142925.phages_lytic			anthropogenic, sludge	NA	k141_101683	Not-determined	Genome-fragment			0	1
GTDB_GCF_018614095.1_genomic.phages_lysogenic	-23.502	-67.7237	terrestrial	steppe soil[ENVO:00005777]|soil organic matter[ENVO:04000008]	NZ_JAGGOY010000052.1	Not-determined	Genome-fragment			0	1
SPIRE_spire_mag_02542049.phages_lytic_sequence#2	20.02	110.349	host-associated, animal host, mammalian host, digestive tract, intestine	NA	k141_66188	Not-determined	Genome-fragment			0	1
SPIRE_spire_mag_00079892.phages_lytic_sequence#7	28.11	-81.79	plant host, host-associated, soil, agriculture, anthropogenic, terrestrial, rhizosphere	NA	k141_496969	Low-quality	Genome-fragment	0.84	AAI-based (medium-confidence)	40.16	1
GTDB_GCA_017623955.1_genomic.phages_lytic			host-associated	ruminant gastrointestinal tract	JAGAOA010000168.1	Not-determined	Genome-fragment			0	1
SPIRE_spire_mag_02371998.phages_lytic_sequence#12			terrestrial, forest, soil	NA	k141_180785	Not-determined	Genome-fragment			0	1
GTDB_GCF_014698795.1_genomic.phages_lysogenic_sequence#5			terrestrial	Terrestrial	NZ_JACJTR010000079.1	Low-quality	Genome-fragment	16.24	AAI-based (medium-confidence)	0	1.04
SPIRE_spire_mag_01949508.phages_lytic_sequence#2	49.688	-93.689	lentic, oxygen level, low salinity, fresh water, aquatic, anaerobic, salinity, lacustrine	NA	k141_160297	Not-determined	Genome-fragment			0	1
SPIRE_spire_mag_01278369.phages_lytic_sequence#5	-78.1246	164.09	terrestrial, arid, soil	NA	k141_890276	Not-determined	Genome-fragment			0	1
SPIRE_spire_mag_02529721.phages_lytic_sequence#4	22.8152	108.328	host-associated, animal host, mammalian host, digestive tract, intestine	NA	k141_1207478	Complete	High-quality	100	DTR (high-confidence)	0	1.03
SPIRE_spire_mag_00507076.phages_lysogenic	55.9445	-3.1902	host-associated, animal host, digestive tract, intestine	NA	k141_67357_fragment_2	Not-determined	Genome-fragment			0	1
SPIRE_spire_mag_02567835.phages_lytic_sequence#10			ph, anthropogenic, acidic, mine	NA	k141_133491	Not-determined	Genome-fragment			0	1.01
SPIRE_spire_mag_01846994.phages_lytic	37.0902	-95.7128	terrestrial, built environment, anthropogenic	NA	k141_10485	Low-quality	Genome-fragment	6.01	AAI-based (medium-confidence)	0	1
SPIRE_specI_v4_17687.phages_lysogenic			anthropogenic, terrestrial, soil	NA	1970199.SAMN06622702.NASX01000106	Low-quality	Genome-fragment	1.89	HMM-based (lower-bound)	0	1
SPIRE_spire_mag_01710682.phages_lytic_sequence#3	55.86	-3.21	rumen, host-associated, animal host, digestive tract	NA	k141_651507	Low-quality	Genome-fragment	3.57	AAI-based (medium-confidence)	0	1
SPIRE_spire_mag_02508366.phages_lytic_sequence#6	20.02	110.349	host-associated, animal host, mammalian host, digestive tract, intestine	NA	k141_403258	Not-determined	Genome-fragment			0	1
SPIRE_spire_mag_02937535.phages_lytic			host-associated, animal host, mammalian host, intestine, digestive tract, human host	NA	k141_165105	Low-quality	Genome-fragment	13.1	AAI-based (medium-confidence)	0	1
SPIRE_spire_mag_00563479.phages_lytic	36.747	-122.022	aquatic, marine	NA	k141_20245	Not-determined	Genome-fragment			0	1
GTDB_GCA_003647645.1_genomic.phages_lysogenic	29.5242	-113.57	marine	deep-sea hydrothermal vent sediments from dive 4569_2 depth 12-15 cm	QMNG01000053.1	Not-determined	Genome-fragment			0	1
SPIRE_spire_mag_00874442.phages_lytic_sequence#8	39.9879	-1.8737	lentic, low salinity, fresh water, aquatic, salinity, lacustrine	NA	k141_552648	Not-determined	Genome-fragment			0	1
SPIRE_spire_mag_01173627.phages_lytic_sequence#2	-77.9	161.57	terrestrial, very low temperature, temperature	NA	k141_95797	Not-determined	Genome-fragment			0	1
SPIRE_specI_v4_19067.phages_lytic_sequence#6			animal host, host-associated, mammalian host, digestive tract, intestine	NA	1898204.SAMN17801026.JAGZOP010000138	Low-quality	Genome-fragment	2.76	AAI-based (medium-confidence)	0	1
SPIRE_spire_mag_01799655.phages_lysogenic	38.1667	-79.633	hospital, aquatic, built environment, anthropogenic, terrestrial	NA	k141_166017	Not-determined	Genome-fragment			0	1
SPIRE_spire_mag_01600370.phages_lytic_sequence#2	43.2922	-73.6044	groundwater, low salinity, acidic, fresh water, aquatic, subsurface, ph, terrestrial, salinity	NA	k141_2189352	Not-determined	Genome-fragment			0	1
SPIRE_spire_mag_00862109.phages_lytic_sequence#218			host-associated, animal host	NA	k141_239006	Not-determined	Genome-fragment			0	1
SPIRE_spire_mag_01278862.phages_lytic_sequence#2			terrestrial, arid, soil	NA	k141_416041	Not-determined	Genome-fragment			0	1
GTDB_GCA_013205335.1_genomic.phages_lytic_sequence#12	82.59	-75.26	aquatic	High-Arctic meromictic Lake A	JABMNB010000445.1	Not-determined	Genome-fragment			0	1
SPIRE_spire_mag_00336619.phages_lytic_sequence#8			sediment, aquatic, built environment, anthropogenic, terrestrial	NA	k119_148603	Not-determined	Genome-fragment			0	1
SPIRE_spire_mag_00563988.phages_lytic	36.747	-122.022	aquatic, marine	NA	k141_3060518	Low-quality	Genome-fragment	5.36	HMM-based (lower-bound)	0	1
SPIRE_spire_mag_01817894.phages_lytic	65.38	-38.53	aquatic, very low temperature, temperature, ice	NA	k119_164294	Not-determined	Genome-fragment			0	1
GTDB_GCA_015489315.1_genomic.phages_lytic_sequence#2	-34.8611	179.058	marine	deep-sea hydrothermal deposit	WFZZ01000128.1	Not-determined	Genome-fragment			0	1
GTDB_GCF_011800755.1_genomic.phages_lysogenic			host-associated	feces	NZ_JAATJW010000006.1	Not-determined	Genome-fragment			0	1
SPIRE_spire_mag_02731360.phages_lysogenic			host-associated, saliva, animal host, mammalian host, mouth, digestive tract, human host	NA	k141_360945_fragment_4	Not-determined	Genome-fragment			0	1
GTDB_GCA_017405445.1_genomic.phages_lysogenic_sequence#2			host-associated	ruminant gastrointestinal tract	JAFRAK010000007.1	Not-determined	Genome-fragment			0	1
GTDB_GCA_900314375.1_genomic.phages_lytic_sequence#6			NA	none	OMVC01000170.1	Not-determined	Genome-fragment			0	1
SPIRE_spire_mag_02035113.phages_lysogenic			fresh water, aquatic, lacustrine	NA	k141_600155	Not-determined	Genome-fragment			0	1
SPIRE_spire_mag_01584060.phages_lytic	56.62	11.67	aquatic, benthic, marine, sediment	NA	k141_222657	Low-quality	Genome-fragment	8.78	AAI-based (medium-confidence)	0	1.01
GTDB_GCA_902561325.1_genomic.phages_lysogenic			marine, aquatic	marine water	CACEOL010000009.1	Low-quality	Genome-fragment	3.23	HMM-based (lower-bound)	40.46	1
SPIRE_spire_mag_01682610.phages_lytic_sequence#3	68.3534	19.0475	wetland, lentic, acidic, aquatic, soil, very low temperature, ph, temperature, terrestrial, permafrost	NA	k141_109633	Not-determined	Genome-fragment			0	1
SPIRE_spire_mag_00869486.phages_lytic	48.5847	-123.501	aquatic, marine	NA	k141_528138	Not-determined	Genome-fragment			0	1
SPIRE_specI_v4_21356.phages_lytic			animal host, host-associated, mammalian host, digestive tract, intestine	NA	2044939.SAMN16343525.JAFSEB010000067	Not-determined	Genome-fragment			0	1
SPIRE_spire_mag_01380855.phages_lytic_sequence#2	39.7392	-123.631	terrestrial, soil, grassland	NA	k141_49823	Low-quality	Genome-fragment	6.42	HMM-based (lower-bound)	0	1
SPIRE_spire_mag_02518747.phages_lytic			host-associated, animal host, mammalian host, intestine, digestive tract, human host	NA	k141_49265	Not-determined	Genome-fragment			0	1
SPIRE_spire_mag_02521884.phages_lytic_sequence#5			host-associated, animal host, mammalian host, digestive tract, intestine	NA	k141_73219	Not-determined	Genome-fragment			0	1.03
SPIRE_spire_mag_02592027.phages_lysogenic			aquatic, marine	NA	k141_321151	Not-determined	Genome-fragment			0	1
SPIRE_spire_mag_02183696.phages_lytic			wetland, fresh water, aquatic, terrestrial, lacustrine	NA	k141_694477	Not-determined	Genome-fragment			0	1
SPIRE_specI_v4_07681.phages_lysogenic			lentic, salinity, aquatic, fresh water, low salinity, lacustrine	NA	1506601.SAMEA6955403.CAIKZE010000161	Not-determined	Genome-fragment			0	1
SPIRE_spire_mag_01174445.phages_lysogenic	-75.5	159.59	terrestrial, very low temperature, temperature	NA	k141_320745_fragment_1	Not-determined	Genome-fragment			0	1
SPIRE_spire_mag_01630705.phages_lysogenic_sequence#2	38.42	-109.41	terrestrial, soil	NA	k141_17925_fragment_1	Not-determined	Genome-fragment			0	1
NCBI_GCF_013285305.1_ASM1328530v1_genomic.phages_lysogenic_sequence#3			terrestrial	soil	NZ_CP054205.1	Not-determined	Genome-fragment			0	1
SPIRE_spire_mag_02179663.phages_lytic	22.8152	108.328	host-associated, animal host, mammalian host, digestive tract, intestine	NA	k141_610077	Not-determined	Genome-fragment			0	1
SPIRE_spire_mag_00099491.phages_lytic_sequence#2	51.1699	-116.158	acidic, aquatic, soil, hot spring, medium temperature, ph, temperature, terrestrial, spring, lotic	NA	k141_404982	Not-determined	Genome-fragment			0	1
GTDB_GCA_013151185.1_genomic.phages_lytic_sequence#2	9.7712	-104.279	marine	Deepsea hydrothermal sulfide chimney	JAADIU010000275.1	Not-determined	Genome-fragment			0	1
GTDB_GCA_015654965.1_genomic.phages_lytic_sequence#7	48.6645	14.7093	check NCBI isolation source	decomposing wood from intermixed hardwood and conifers	JAATGD010000064.1	Low-quality	Genome-fragment	11.87	HMM-based (lower-bound)	0	1
SPIRE_spire_mag_00096845.phages_lytic_sequence#4	81.017	-81.583	low salinity, ice, fresh water, aquatic, very low temperature, temperature, salinity	NA	k141_77105	Not-determined	Genome-fragment			0	1.01
SPIRE_spire_mag_02493596.phages_lytic			terrestrial, aquatic, ice	NA	k141_762167	Not-determined	Genome-fragment			0	1
SPIRE_spire_mag_01326500.phages_lytic_sequence#2	48.9735	-119.476	lentic, low salinity, very high salinity, fresh water, aquatic, briny water, salinity	NA	k141_190438	Not-determined	Genome-fragment			0	1
SPIRE_specI_v4_28633.phages_lytic_sequence#4			sludge, temperature, anaerobic, anthropogenic, medium temperature, oxygen level, terrestrial	NA	2026778.SAMN13893703.JAAYDF010000052	Low-quality	Genome-fragment	5	AAI-based (medium-confidence)	0	1
SPIRE_spire_mag_02371951.phages_lytic_sequence#5			coral reef, host-associated, aquatic, animal host, marine	NA	k141_34709	Not-determined	Genome-fragment			0	1
SPIRE_specI_v4_03825.phages_lytic			lentic, salinity, aquatic, fresh water, low salinity, lacustrine	NA	410722.SAMEA6951264.CAINTP010000085	Low-quality	Genome-fragment	4.78	AAI-based (medium-confidence)	0	1.01
SPIRE_spire_mag_01121005.phages_lytic	41.8755	-87.6244	wastewater, aquatic, sewage, temperature, anthropogenic, low temperature	NA	k141_970956	Not-determined	Genome-fragment			0	1
SPIRE_specI_v4_07554.phages_lytic_sequence#2			lentic, salinity, ph, aquatic, fresh water, low salinity, lacustrine	NA	77133.SAMEA6952010.CAIXLY010000101	Not-determined	Genome-fragment			0	1
SPIRE_spire_mag_02022105.phages_lytic	48.6	-123.5	aquatic, marine, pelagic	NA	k141_26621	Low-quality	Genome-fragment	9.85	AAI-based (medium-confidence)	0	1
SPIRE_spire_mag_01575108.phages_lytic			anthropogenic, mine	NA	k141_90308	Low-quality	Genome-fragment	1	HMM-based (lower-bound)	43.31	1
SPIRE_spire_mag_01763689.phages_lytic_sequence#2			host-associated, animal host, digestive tract, intestine	NA	k141_4078480	Not-determined	Genome-fragment			0	1
SPIRE_spire_mag_00139314.phages_lytic			anthropogenic, sludge	NA	k141_19135	Not-determined	Genome-fragment			0	1.01
GTDB_GCA_013333395.2_genomic.phages_lytic_sequence#7			host-associated	tongue scraping	JABCOX020000005.1	Not-determined	Genome-fragment			0	1
SPIRE_specI_v4_04339.phages_lytic_sequence#2			fermented food, anthropogenic, food	NA	1220579.SAMD00046750.BCTP01000074	Not-determined	Genome-fragment			0	1
SPIRE_spire_mag_01294940.phages_lytic	22.5748	114.041	host-associated, airways, age group, child, animal host, mammalian host, digestive tract, human host	NA	k119_3193	Not-determined	Genome-fragment			0	1.01
SPIRE_spire_mag_01168651.phages_lytic_sequence#2	50.88	-120.35	acidic, soil, forest, ph, terrestrial	NA	k93_150567	Not-determined	Genome-fragment			0	1
SPIRE_spire_mag_02551528.phages_lytic_sequence#10	25.0453	102.71	host-associated, animal host, mammalian host, digestive tract, intestine	NA	k141_282626	Not-determined	Genome-fragment			0	1
SPIRE_spire_mag_01764246.phages_lytic_sequence#5			host-associated, animal host, digestive tract, intestine	NA	k141_1262976	Not-determined	Genome-fragment			0	1
SPIRE_spire_mag_01327664.phages_lytic_sequence#4			terrestrial, soil, wetland	NA	k141_1739778	Not-determined	Genome-fragment			0	1
SPIRE_spire_mag_01798612.phages_lytic	57.0452	10.0458	wastewater, aquatic, built environment, sludge, anthropogenic, terrestrial	NA	k141_240266	Not-determined	Genome-fragment			0	1
GTDB_GCA_017467335.1_genomic.phages_lytic			host-associated	ruminant gastrointestinal tract	JAFTSJ010000028.1	Not-determined	Genome-fragment			0	1
SPIRE_spire_mag_01947798.phages_lytic	49.745	-93.799	lentic, oxygen level, low salinity, fresh water, aquatic, anaerobic, salinity, lacustrine	NA	k141_498985	Not-determined	Genome-fragment			0	1
SPIRE_spire_mag_00218385.phages_lytic	42.39	-85.37	terrestrial, host-associated, phyllosphere, plant host	NA	k141_147841	Not-determined	Genome-fragment			0	1
SPIRE_spire_mag_02673280.phages_lytic			host-associated, saliva, animal host, mammalian host, mouth, digestive tract, human host	NA	k141_107710	Not-determined	Genome-fragment			0	1
SPIRE_spire_mag_01670804.phages_lytic_sequence#5	50.34	-113.77	terrestrial, soil, agriculture, anthropogenic	NA	k141_844573	Not-determined	Genome-fragment			0	1
SPIRE_spire_mag_00910520.phages_lytic_sequence#5	54.9976	-6.6096	groundwater, contaminated, fresh water, aquatic, subsurface, terrestrial	NA	k141_370761	Not-determined	Genome-fragment			0	1
GTDB_GCF_001613305.1_genomic.phages_lytic			NA	none	NZ_BDCC01000108.1	Not-determined	Genome-fragment			0	1
SPIRE_spire_mag_01163080.phages_lytic	54.1819	7.9	aquatic, marine	NA	k141_3536392	Not-determined	Genome-fragment			0	1
SPIRE_spire_mag_02371190.phages_lysogenic			host-associated, animal host, digestive tract, intestine	NA	k141_185728_fragment_2	Not-determined	Genome-fragment			0	1
SPIRE_spire_mag_00725883.phages_lytic	-68.4725	78.188	lentic, saline water, aquatic, high salinity, salinity	NA	k141_332205	Not-determined	Genome-fragment			0	1
SPIRE_spire_mag_00218528.phages_lytic_sequence#2	42.39	-85.37	terrestrial, host-associated, phyllosphere, plant host	NA	k141_284194	Low-quality	Genome-fragment	41.17	AAI-based (medium-confidence)	0	1
GTDB_GCF_003942675.1_genomic.phages_lytic			host-associated	dental plaque	NZ_RJNN01000053.1	Not-determined	Genome-fragment			0	1
SPIRE_spire_mag_02029075.phages_lytic_sequence#3			fresh water, aquatic, lacustrine	NA	k141_849101	Not-determined	Genome-fragment			0	1
SPIRE_spire_mag_01111830.phages_lytic	44.5367	-110.425	lentic, low salinity, sediment, fresh water, aquatic, salinity, lacustrine	NA	k141_890976	Not-determined	Genome-fragment			0	1
SPIRE_spire_mag_02405194.phages_lytic_sequence#5			host-associated, animal host, digestive tract, mammalian host	NA	k141_845107	Not-determined	Genome-fragment			0	1
SPIRE_spire_mag_00862109.phages_lytic_sequence#347			host-associated, animal host	NA	k141_353398	Not-determined	Genome-fragment			0	1.01
GTDB_GCF_015319355.1_genomic.phages_lytic			check NCBI isolation source	intertidal sandy sediment	NZ_JADILU010000020.1	Not-determined	Genome-fragment			0	1.01
GTDB_GCA_013138555.1_genomic.phages_lysogenic_sequence#2	-41.7703	176.083	check NCBI isolation source	Glendhu Ridge methane seep	WTCN01000333.1	Low-quality	Genome-fragment	3.84	HMM-based (lower-bound)	0	1
GTDB_GCA_003641405.1_genomic.phages_lytic_sequence#5	27.015	-111.379	marine	deep-sea hydrothermal vent sediments from dive 4569_9 depth 0-3 cm	QNAF01000092.1	Not-determined	Genome-fragment			0	1
SPIRE_spire_mag_01599707.phages_lytic_sequence#2	40.7999	-76.3402	terrestrial, medium temperature, soil, temperature	NA	k141_486171	Not-determined	Genome-fragment			0	1
GTDB_GCA_011373995.1_genomic.phages_lytic			NA	NA	DRVO01000169.1	Not-determined	Genome-fragment			0	1
GTDB_GCF_902497895.1_genomic.phages_lytic			terrestrial	soil	NZ_CABVHQ010000144.1	Not-determined	Genome-fragment			0	1
SPIRE_spire_mag_00098176.phages_lytic_sequence#2	43.5566	-103.478	fresh water, aquatic, lacustrine, lentic	NA	k141_257067	Not-determined	Genome-fragment			0	1
GTDB_GCA_009839425.1_genomic.phages_lytic_sequence#16	-18.49	147.38	NA	none	VXPS01000071.1	Not-determined	Genome-fragment			0	1
SPIRE_specI_v4_35303.phages_lysogenic			aquatic	NA	537.SAMN08324479.CP025781	High-quality	High-quality	92.56	AAI-based (medium-confidence)	0	1
SPIRE_spire_mag_01694046.phages_lytic	55.86	-3.21	rumen, host-associated, animal host, digestive tract	NA	k141_203453	Not-determined	Genome-fragment			0	1.01
SPIRE_spire_mag_01883077.phages_lytic_sequence#2	22.47	108.21	fresh water, aquatic, salinity, low salinity	NA	k119_113480	Not-determined	Genome-fragment			0	1
SPIRE_spire_mag_02493318.phages_lytic_sequence#2			terrestrial, aquatic, ice	NA	k141_903683	Not-determined	Genome-fragment			0	1
SPIRE_spire_mag_02756513.phages_lytic	47.02	7	lentic, low salinity, fresh water, aquatic, neutral ph range, ph, salinity, lacustrine	NA	k141_328936	Not-determined	Genome-fragment			0	1
SPIRE_spire_mag_01764085.phages_lytic_sequence#2			host-associated, animal host, digestive tract, intestine	NA	k141_3930484	Not-determined	Genome-fragment			0	1
SPIRE_spire_mag_01245092.phages_lytic_sequence#44			aquatic, marine, sediment	NA	k119_579314	Not-determined	Genome-fragment			0	1.01
SPIRE_spire_mag_00728584.phages_lytic_sequence#37	-68.457	78.1911	lentic, saline water, aquatic, high salinity, salinity	NA	k141_432304	Low-quality	Genome-fragment	1.5	HMM-based (lower-bound)	0	1
SPIRE_spire_mag_02441390.phages_lytic			host-associated, animal host, mammalian host, digestive tract, intestine	NA	k141_246598	Low-quality	Genome-fragment	10.64	AAI-based (medium-confidence)	0	1
NCBI_GCF_019857185.1_ASM1985718v1_genomic.phages_lytic	35.6	178.85	aquatic	water	NZ_JAHWXP010000006.1	Low-quality	Genome-fragment	19.27	AAI-based (medium-confidence)	36.87	1
SPIRE_spire_mag_02162660.phages_lytic_sequence#2	22.8152	108.328	host-associated, animal host, mammalian host, digestive tract, intestine	NA	k141_888514	Not-determined	Genome-fragment			0	1
SPIRE_spire_mag_02766721.phages_lysogenic	61.23	25.14	lentic, acidic, low salinity, fresh water, aquatic, ph, salinity, lacustrine	NA	k141_612485	Low-quality	Genome-fragment	7.86	AAI-based (medium-confidence)	0	1.01
GTDB_GCF_000308535.1_genomic.phages_lysogenic			NA	none	NZ_BAFW01000341.1	Not-determined	Genome-fragment			0	1
GTDB_GCA_016295355.1_genomic.phages_lytic			host-associated	fresh feces	JAEDLK010000047.1	Not-determined	Genome-fragment			0	1
SPIRE_spire_mag_01101242.phages_lytic_sequence#2	35.8444	-83.9599	plant host, host-associated, soil, forest, terrestrial, rhizosphere	NA	k141_1196897	Not-determined	Genome-fragment			0	1
GTDB_GCA_017744555.1_genomic.phages_lysogenic			terrestrial	sugarcane dry straw soil	JAGIBD010000001.1	Not-determined	Genome-fragment			0	1
SPIRE_specI_v4_41407.phages_lytic_sequence#10			fresh water, lentic, low salinity, salinity, aquatic, lacustrine	NA	156588.SAMEA6956650.CAIQQM010000301	Not-determined	Genome-fragment			0	1
GTDB_GCA_018821745.1_genomic.phages_lytic_sequence#3	57.264	16.3936	check NCBI isolation source	Aspo HRL	JAHJLU010000130.1	Not-determined	Genome-fragment			0	1
SPIRE_spire_mag_01245092.phages_lytic_sequence#3			aquatic, marine, sediment	NA	k119_1116840	Low-quality	Genome-fragment	1.05	HMM-based (lower-bound)	0	1
SPIRE_specI_v4_00798.phages_lytic_sequence#2			NA	NA	1416752.SAMN02729844.AYME01000018	Low-quality	Genome-fragment	3.98	HMM-based (lower-bound)	0	1
GTDB_GCF_000695625.1_genomic.phages_lysogenic_sequence#2			NA	none	NZ_JMQI01000081.1	Not-determined	Genome-fragment			0	1
GTDB_GCF_900601905.1_genomic.phages_lytic			NA	none	NZ_UWFA01000234.1	Low-quality	Genome-fragment	6.19	AAI-based (medium-confidence)	0	1
SPIRE_spire_mag_01391260.phages_lysogenic			host-associated, airways, animal host, mammalian host, human host	NA	k141_2396	Low-quality	Genome-fragment	6.31	AAI-based (medium-confidence)	0	1
GTDB_GCA_013288345.1_genomic.phages_lytic	42.48	-72.1787	terrestrial	soil	JABDCA010000074.1	Not-determined	Genome-fragment			0	1
GTDB_GCA_903842675.1_genomic.phages_lytic			aquatic	lake water	CAIMMQ010000090.1	Low-quality	Genome-fragment	1.88	HMM-based (lower-bound)	0	1.01
SPIRE_spire_mag_01663463.phages_lysogenic			anthropogenic, sludge	NA	k141_430989	Low-quality	Genome-fragment	8.06	AAI-based (medium-confidence)	0	1
SPIRE_spire_mag_00808406.phages_lytic_sequence#32			terrestrial, forest, soil	NA	k141_2530056	Not-determined	Genome-fragment			0	1
SPIRE_spire_mag_01791047.phages_lytic_sequence#2	46.372	-119.272	groundwater, low salinity, sediment, fresh water, aquatic, benthic, stream bed, lotic, salinity, stream	NA	k141_191454	Not-determined	Genome-fragment			0	1
SPIRE_spire_mag_01279350.phages_lytic	79	-90	terrestrial, soil, permafrost, tundra	NA	k119_52975	Not-determined	Genome-fragment			0	1
SPIRE_spire_mag_01828059.phages_lytic_sequence#8			terrestrial, forest, soil	NA	k141_771164	Low-quality	Genome-fragment	4.26	AAI-based (medium-confidence)	0	1
GTDB_GCF_015351105.1_genomic.phages_lysogenic_sequence#2			host-associated	plant	NZ_JADKRR010000001.1	Not-determined	Genome-fragment			0	1
SPIRE_spire_mag_02222522.phages_lytic_sequence#2			host-associated, animal host, digestive tract, mammalian host	NA	k141_1028585	Not-determined	Genome-fragment			0	1
SPIRE_spire_mag_00185055.phages_lysogenic	42.481	-72.1783	terrestrial, forest, soil	NA	k141_5690942	Not-determined	Genome-fragment			0	1
SPIRE_spire_mag_02530705.phages_lytic_sequence#2	22.8152	108.328	host-associated, animal host, mammalian host, digestive tract, intestine	NA	k141_77871	Not-determined	Genome-fragment			0	1
GTDB_GCF_008727925.1_genomic.phages_lysogenic			terrestrial	soil	NZ_VTWT01000003.1	Low-quality	Genome-fragment	3.02	HMM-based (lower-bound)	0	1
GTDB_GCA_002898175.1_genomic.phages_lytic			marine	sub-seafloor sulfide deposits	BDSW01000163.1	Not-determined	Genome-fragment			0	1
SPIRE_spire_mag_01101233.phages_lytic_sequence#3	35.8444	-83.9599	plant host, host-associated, soil, forest, terrestrial, rhizosphere	NA	k141_2681517	Not-determined	Genome-fragment			0	1
GTDB_GCA_009843565.1_genomic.phages_lytic_sequence#2	-18.49	147.38	NA	none	VYDF01000290.1	Low-quality	Genome-fragment	3.14	HMM-based (lower-bound)	37.71	1
SPIRE_spire_mag_02221224.phages_lytic_sequence#44			host-associated, animal host, digestive tract, mammalian host	NA	k141_709791	Not-determined	Genome-fragment			0	1
SPIRE_spire_mag_00000596.phages_lytic	34.39	-119.84	aquatic, contaminated, benthic, marine	NA	k141_2873273	Not-determined	Genome-fragment			0	1
SPIRE_spire_mag_00560278.phages_lytic_sequence#6	51.7972	0.920967	wetland, lentic, sediment, aquatic, brackish water, littoral, high salinity, marine, terrestrial, salinity	NA	k141_33924	Not-determined	Genome-fragment			0	1
SPIRE_spire_mag_00499191.phages_lysogenic			anthropogenic, sludge	NA	k141_560772	Not-determined	Genome-fragment			0	1
SPIRE_spire_mag_01287847.phages_lytic_sequence#7			host-associated, animal host, mammalian host, intestine, digestive tract, human host	NA	k141_40087	Low-quality	Genome-fragment	1.95	AAI-based (medium-confidence)	0	1
GTDB_GCA_016873375.1_genomic.phages_lytic	-6.2556	29.5108	aquatic	freshwater lake	VGXJ01000081.1	Not-determined	Genome-fragment			0	1
SPIRE_specI_v4_13662.phages_lytic			NA	NA	77133.SAMEA6944489.CAIZHY010000048	Not-determined	Genome-fragment			0	1
SPIRE_specI_v4_10431.phages_lytic			pelagic, marine, aquatic	NA	1122600.SAMN02745667.FORZ01000032	Not-determined	Genome-fragment			0	1
SPIRE_spire_mag_00658969.phages_lytic	39.5369	-107.783	groundwater, low salinity, fresh water, aquatic, neutral ph range, subsurface, ph, terrestrial, salinity	NA	k141_592086	Low-quality	Genome-fragment	3.01	AAI-based (medium-confidence)	0	1
SPIRE_spire_mag_01621567.phages_lytic_sequence#2	22.4062	114.213	wastewater, aquatic, built environment, sludge, anthropogenic, terrestrial	NA	k141_286027	Not-determined	Genome-fragment			0	1
GTDB_GCA_016934035.1_genomic.phages_lytic	34.9956	-98.689	fresh water, aquatic	Freshwater Sediment	JAFGTP010000035.1	Not-determined	Genome-fragment			0	1
GTDB_GCA_016928515.1_genomic.phages_lytic	34.9956	-98.689	fresh water, aquatic	Freshwater Sediment	JAFGKR010000015.1	Low-quality	Genome-fragment	0.62	HMM-based (lower-bound)	76.36	1.01
SPIRE_spire_mag_02099099.phages_lytic			host-associated, adult, age group, animal host, mammalian host, mouth, digestive tract, human host	NA	k119_72323	Not-determined	Genome-fragment			0	1
SPIRE_spire_mag_01799790.phages_lytic	38.1667	-79.633	hospital, aquatic, built environment, anthropogenic, terrestrial	NA	k141_2075670	Not-determined	Genome-fragment			0	1.02
SPIRE_spire_mag_02037870.phages_lytic			fresh water, aquatic, ice	NA	k141_1459809	Not-determined	Genome-fragment			0	1
SPIRE_spire_mag_01762881.phages_lytic_sequence#9			host-associated, animal host, digestive tract, intestine	NA	k141_649568	Low-quality	Genome-fragment	4.92	AAI-based (medium-confidence)	0	1
SPIRE_spire_mag_01922999.phages_lysogenic	34.3778	-117.61	terrestrial, arid, soil	NA	k141_195493	Low-quality	Genome-fragment	7.75	HMM-based (lower-bound)	0	1.02
GTDB_GCF_900095695.1_genomic.phages_lytic			anthropogenic	cheese	NZ_FMIQ01000085.1	Low-quality	Genome-fragment	4.16	HMM-based (lower-bound)	0	1.05
SPIRE_spire_mag_00138562.phages_lytic			anthropogenic, sludge	NA	k141_813494	Not-determined	Genome-fragment			0	1
SPIRE_spire_mag_01951024.phages_lytic_sequence#7	52.2226	0.02603	hospital, wastewater, aquatic, sewage, built environment, agriculture, anthropogenic, terrestrial	NA	k119_164206	Not-determined	Genome-fragment			0	1
GTDB_GCF_003953885.1_genomic.phages_lysogenic_sequence#4			NA	NA	NZ_CP032760.1	Low-quality	Genome-fragment	25.55	AAI-based (medium-confidence)	0	1
SPIRE_spire_mag_02838925.phages_lytic			host-associated, animal host, mammalian host, intestine, digestive tract, human host	NA	k141_44798	Not-determined	Genome-fragment			0	1
GTDB_GCA_903945175.1_genomic.phages_lytic_sequence#11			aquatic	lake water	CAJAUM010000060.1	Not-determined	Genome-fragment			0	1
GTDB_GCF_000429965.1_genomic.phages_lytic			NA	none	NZ_AUCW01000058.1	Not-determined	Genome-fragment			0	1
GTDB_GCF_003097135.1_genomic.phages_lysogenic_sequence#3			NA	none	NZ_QEQL01000005.1	Not-determined	Genome-fragment			0	1
SPIRE_specI_v4_15208.phages_lytic			animal host, host-associated, mammalian host, human host, digestive tract, intestine	NA	59620.SAMEA7848003.CAJMII010000131	Not-determined	Genome-fragment			0	1
SPIRE_spire_mag_01764562.phages_lytic_sequence#4			host-associated, animal host, digestive tract, intestine	NA	k141_1101713	Low-quality	Genome-fragment	11.67	AAI-based (medium-confidence)	0	1
GTDB_GCA_012522045.1_genomic.phages_lytic_sequence#5			anthropogenic	anaerobic digestion of organic wastes under variable temperature conditions and feedstocks	JAAYLC010000109.1	Low-quality	Genome-fragment	0.75	HMM-based (lower-bound)	0	1
SPIRE_spire_mag_00097806.phages_lysogenic	40.6614	-119.366	low salinity, sediment, fresh water, aquatic, very high temperature, hot spring, temperature, spring, salinity, lotic	NA	k141_134531_fragment_1	Not-determined	Genome-fragment			0	1
GTDB_GCA_012026935.1_genomic.phages_lysogenic_sequence#2	-27.5002	153.014	anthropogenic	AOM-Mn bioreactor day 314	VEPI01000006.1	Not-determined	Genome-fragment			0	1
GTDB_GCA_003151295.1_genomic.phages_lytic_sequence#3	68.3535	19.0472	terrestrial	permafrost active layer soil	PLXD01000187.1	Not-determined	Genome-fragment			0	1
SPIRE_spire_mag_00862109.phages_lytic_sequence#178			host-associated, animal host	NA	k141_296723	Not-determined	Genome-fragment			0	1
GTDB_GCA_017630455.1_genomic.phages_lytic			host-associated	ruminant gastrointestinal tract	JAGBVG010000052.1	Not-determined	Genome-fragment			0	1
SPIRE_spire_mag_02592027.phages_lytic			aquatic, marine	NA	k141_1851182	Not-determined	Genome-fragment			0	1
SPIRE_spire_mag_02090558.phages_lytic			estuary, aquatic, brackish water, sediment	NA	k141_1276769	Not-determined	Genome-fragment			0	1
SPIRE_spire_mag_01803272.phages_lytic			aquatic, marine, pelagic	NA	k141_859244	Not-determined	Genome-fragment			0	1
SPIRE_spire_mag_02368973.phages_lysogenic			host-associated, animal host, mammalian host, digestive tract, intestine	NA	k141_492	Low-quality	Genome-fragment	5.6	AAI-based (medium-confidence)	0	1
GTDB_GCF_002798405.1_genomic.phages_lysogenic	40.13	-77.36	terrestrial	soil	NZ_PGGV01000029.1	Not-determined	Genome-fragment			0	1
SPIRE_spire_mag_02505008.phages_lytic			host-associated, animal host, mammalian host, digestive tract, intestine	NA	k141_78446	Low-quality	Genome-fragment	10.67	AAI-based (medium-confidence)	0	1
NCBI_GCF_010811875.1_ASM1081187v1_genomic.phages_lytic			terrestrial	soil	NZ_VKHP01000235.1	Not-determined	Genome-fragment			0	1
SPIRE_spire_mag_00586892.phages_lytic_sequence#3			host-associated, animal host, digestive tract, intestine	NA	k141_945155	Not-determined	Genome-fragment			0	1
SPIRE_spire_mag_02011945.phages_lytic_sequence#5			aquatic, marine, pelagic	NA	k141_1556456	Not-determined	Genome-fragment			0	1
SPIRE_specI_v4_08988.phages_lytic			anthropogenic, sludge	NA	2026801.SAMN18120587.JAGPCC010000391	Low-quality	Genome-fragment	8.87	AAI-based (medium-confidence)	0	1
SPIRE_spire_mag_02014047.phages_lytic_sequence#8			aquatic, marine, pelagic	NA	k141_13736814	Not-determined	Genome-fragment			0	1
SPIRE_specI_v4_00161.phages_lytic			NA	NA	1189311.SAMN02471139.AJTH01000014	Not-determined	Genome-fragment			0	1
GTDB_GCA_018384835.1_genomic.phages_lytic_sequence#6	51.08	-1.38	host-associated	porcine fecal sample	JAHAYB010000419.1	Low-quality	Genome-fragment	3.83	AAI-based (medium-confidence)	0	1
SPIRE_spire_mag_00078235.phages_lytic_sequence#64	-25.77	27.61	plant host, host-associated, soil, agriculture, anthropogenic, terrestrial, rhizosphere	NA	k141_1064502	Not-determined	Genome-fragment			0	1
SPIRE_specI_v4_22312.phages_lytic			fresh water, aquatic, lacustrine	NA	2026799.SAMN10966996.VHCJ01000086	Low-quality	Genome-fragment	10.58	AAI-based (medium-confidence)	0	1
GTDB_GCA_900320285.1_genomic.phages_lytic			NA	none	ONRQ01000061.1	Low-quality	Genome-fragment	8.19	AAI-based (medium-confidence)	0	1
SPIRE_spire_mag_01938507.phages_lysogenic	42.24	-71.22	elderly, host-associated, age group, animal host, mammalian host, intestine, digestive tract, human host	NA	k141_136173_fragment_1	Not-determined	Genome-fragment			0	1
SPIRE_spire_mag_01781125.phages_lytic	38.9779	-107.003	groundwater, low salinity, fresh water, aquatic, subsurface, terrestrial, salinity	NA	k141_98542	Not-determined	Genome-fragment			0	1
SPIRE_spire_mag_00185408.phages_lytic_sequence#4	42.481	-72.1783	terrestrial, forest, soil	NA	k141_4115181	Not-determined	Genome-fragment			0	1
SPIRE_spire_mag_01093897.phages_lytic			host-associated, animal host, aquatic	NA	k119_227855	Not-determined	Genome-fragment			0	1
GTDB_GCA_014729275.1_genomic.phages_lytic	-25.7834	113.299	aquatic	microbial mat from hypersaline water environment	WJKE01000040.1	Low-quality	Genome-fragment	4.36	AAI-based (medium-confidence)	0	1
GTDB_GCF_000526215.1_genomic.phages_lysogenic_sequence#2			NA	not provided; submitted under MIGS 2.1	NZ_JAFQ01000004.1	Low-quality	Genome-fragment	19.01	HMM-based (lower-bound)	0	1
SPIRE_spire_mag_00294940.phages_lytic	18	-65	terrestrial, forest, soil	NA	k141_525533	Not-determined	Genome-fragment			0	1
SPIRE_spire_mag_00185189.phages_lytic	42.481	-72.1783	terrestrial, forest, soil	NA	k141_1655422	Not-determined	Genome-fragment			0	1
GTDB_GCA_016935075.1_genomic.phages_lytic	34.9956	-98.689	fresh water, aquatic	Freshwater Sediment	JAFGRP010000113.1	Not-determined	Genome-fragment			0	1
SPIRE_specI_v4_38634.phages_lysogenic			groundwater, aquatic, subsurface, fresh water, terrestrial	NA	1974036.SAMN06659619.PCUE01000042	Not-determined	Genome-fragment			0	1
SPIRE_spire_mag_01680599.phages_lytic	68.3534	19.0468	wetland, lentic, acidic, aquatic, soil, ph, temperature, terrestrial, low temperature, permafrost	NA	k141_10691058	Not-determined	Genome-fragment			0	1
SPIRE_spire_mag_01767035.phages_lytic_sequence#10	60.3	24.3	host-associated, animal host, mammalian host, intestine, digestive tract, human host	NA	k119_62930	Not-determined	Genome-fragment			0	1
GTDB_GCA_012974435.1_genomic.phages_lysogenic	76.18	-73.13	marine	marine sediment	JAAXQF010000325.1	Not-determined	Genome-fragment			0	1
GTDB_GCF_014698505.1_genomic.phages_lytic_sequence#4			terrestrial	Terrestrial	NZ_JACJTD010000091.1	Not-determined	Genome-fragment			0	1
SPIRE_spire_mag_02037444.phages_lysogenic			fresh water, aquatic, ice	NA	k141_869360	Not-determined	Genome-fragment			0	1
GTDB_GCA_018697205.1_genomic.phages_lytic	48.36	-123.3	marine, aquatic	hypoxic seawater	JABHTG010000055.1	Not-determined	Genome-fragment			0	1
SPIRE_spire_mag_01992762.phages_lytic_sequence#4	23.06	113.4	host-associated, animal host, digestive tract, intestine	NA	k99_335262	Not-determined	Genome-fragment			0	1
SPIRE_specI_v4_00244.phages_lytic			host-associated, animal host	NA	1410605.SAMN02743881.JHWN01000030	Not-determined	Genome-fragment			0	1
GTDB_GCA_002686705.1_genomic.phages_lysogenic_sequence#2			marine, aquatic	marine water sample	NYYH01000096.1	Not-determined	Genome-fragment			0	1
SPIRE_spire_mag_01905868.phages_lytic_sequence#7			terrestrial, soil	NA	k119_149830	Not-determined	Genome-fragment			0	1
SPIRE_spire_mag_02210859.phages_lytic			host-associated, adult, age group, animal host, mammalian host, intestine, digestive tract, human host	NA	k141_51421	Not-determined	Genome-fragment			0	1
SPIRE_specI_v4_22608.phages_lysogenic			anthropogenic, sludge	NA	2026763.SAMN17180967.JAEUKB010000079	Not-determined	Genome-fragment			0	1
SPIRE_spire_mag_01830495.phages_lytic_sequence#3			terrestrial, soil	NA	k141_475970	Low-quality	Genome-fragment	3.67	AAI-based (medium-confidence)	55.05	1
SPIRE_spire_mag_01707535.phages_lytic_sequence#9	55.86	-3.21	rumen, host-associated, animal host, digestive tract	NA	k141_506333	Not-determined	Genome-fragment			0	1.01
SPIRE_spire_mag_01827284.phages_lytic_sequence#2	42.5488	-76.2662	wetland, lentic, aquatic, soil, terrestrial	NA	k141_2173053	Not-determined	Genome-fragment			0	1
SPIRE_spire_mag_02003644.phages_lytic			anthropogenic, wastewater	NA	k141_16560	Not-determined	Genome-fragment			0	1
SPIRE_spire_mag_01680097.phages_lytic_sequence#5	68.3534	19.0467	wetland, lentic, acidic, aquatic, soil, ph, temperature, terrestrial, low temperature, permafrost	NA	k119_112960	Low-quality	Genome-fragment	7.25	HMM-based (lower-bound)	0	1.01
SPIRE_spire_mag_01124200.phages_lytic_sequence#3			aquatic, marine, pelagic	NA	k141_161527	Not-determined	Genome-fragment			0	1.01
SPIRE_specI_v4_30354.phages_lysogenic_sequence#2			anthropogenic, waste, aquatic	NA	2026735.SAMN10636147.RZYB01000249	Low-quality	Genome-fragment	6.47	AAI-based (medium-confidence)	0	1
SPIRE_spire_mag_00336636.phages_lytic_sequence#2			sediment, aquatic, built environment, anthropogenic, terrestrial	NA	k119_19531	Low-quality	Genome-fragment	5.58	HMM-based (lower-bound)	30.88	1
SPIRE_spire_mag_01606350.phages_lytic_sequence#4	39.5673	-123.476	terrestrial, forest, soil, grassland	NA	k141_328283	Not-determined	Genome-fragment			0	1
SPIRE_spire_mag_01813343.phages_lytic_sequence#4			aquatic, marine, pelagic	NA	k141_639668	Not-determined	Genome-fragment			0	1.02
SPIRE_spire_mag_00655843.phages_lytic	39.5348	-107.783	groundwater, low salinity, fresh water, aquatic, soil, terrestrial, salinity	NA	k141_174715	Not-determined	Genome-fragment			0	1
SPIRE_spire_mag_01050935.phages_lysogenic			anthropogenic, wastewater	NA	k141_198754	Not-determined	Genome-fragment			0	1
GTDB_GCF_010915725.1_genomic.phages_lytic			aquatic	microbial mat communities of an estuary of the Nilma river	NZ_JAAIJR010000124.1	Low-quality	Genome-fragment	9.66	HMM-based (lower-bound)	0	1
SPIRE_spire_mag_02014048.phages_lysogenic			aquatic, marine, pelagic	NA	k141_10770155	Not-determined	Genome-fragment			0	1
SPIRE_spire_mag_02557150.phages_lytic	68.3535	19.0473	wetland, lentic, aquatic, terrestrial, permafrost	NA	k141_1789681	Not-determined	Genome-fragment			0	1
SPIRE_spire_mag_00910741.phages_lytic	54.9976	-6.6096	groundwater, contaminated, fresh water, aquatic, alkaline, subsurface, ph, temperature, terrestrial, low temperature	NA	k141_439305	Low-quality	Genome-fragment	2.68	AAI-based (medium-confidence)	0	1
SPIRE_spire_mag_00807830.phages_lytic			terrestrial, forest, soil	NA	k141_4127011	Low-quality	Genome-fragment	4.61	HMM-based (lower-bound)	0	1
SPIRE_spire_mag_01244715.phages_lytic			aquatic, marine, sediment	NA	k119_870950	Not-determined	Genome-fragment			0	1
SPIRE_spire_mag_00254516.phages_lytic_sequence#8	46.23	2.21	host-associated, animal host, digestive tract, intestine	NA	k141_1581316	Not-determined	Genome-fragment			0	1
SPIRE_spire_mag_00175207.phages_lytic	9.8384	-104.291	hydrothermal vent, sea floor, aquatic, very high temperature, benthic, temperature, marine, spring, lotic	NA	k141_468284	Not-determined	Genome-fragment			0	1
GTDB_GCA_014055525.1_genomic.phages_lysogenic	51.8429	5.85462	anthropogenic	comammox bioreactor	WIAH01000035.1	Not-determined	Genome-fragment			0	1
SPIRE_spire_mag_02767345.phages_lytic_sequence#2	61.21	25.11	lentic, low salinity, fresh water, aquatic, salinity, lacustrine	NA	k141_676916	Not-determined	Genome-fragment			0	1
SPIRE_spire_mag_02433789.phages_lytic			aquatic, marine	NA	k141_15643	Not-determined	Genome-fragment			0	1
SPIRE_spire_mag_01113755.phages_lytic_sequence#3			fresh water, aquatic, lacustrine	NA	k141_11017	Not-determined	Genome-fragment			0	1
NCBI_GCF_000966975.1_ASM96697v1_genomic.phages_lytic_sequence#2			NA	none	NZ_JZWV01000214.1	Not-determined	Genome-fragment			0	1
GTDB_GCA_002454415.1_genomic.phages_lytic_sequence#6			check NCBI isolation source	metal/plastic	DKIT01000170.1	Not-determined	Genome-fragment			0	1.01
SPIRE_spire_mag_01630336.phages_lytic_sequence#5	52.0385	8.4956	oxygen level, agriculture, anaerobic, neutral ph range, sludge, medium temperature, ph, temperature, anthropogenic, cropland, terrestrial	NA	k141_675896	Not-determined	Genome-fragment			0	1
SPIRE_spire_mag_01983690.phages_lytic_sequence#2	23.06	113.4	host-associated, animal host, digestive tract, intestine	NA	k119_83630	Not-determined	Genome-fragment			0	1
SPIRE_spire_mag_01166767.phages_lytic	54.1841	7.9	aquatic, marine	NA	k141_9017	Not-determined	Genome-fragment			0	1
SPIRE_spire_mag_02558245.phages_lytic_sequence#17	68.3532	19.0477	terrestrial, aquatic, wetland, lentic	NA	k141_1463004	Low-quality	Genome-fragment	4.22	HMM-based (lower-bound)	0	1
GTDB_GCA_013297565.1_genomic.phages_lytic_sequence#4			fresh water, aquatic	freshwater Microcoleus biofilm	JAAFHK010000501.1	Not-determined	Genome-fragment			0	1
GTDB_GCA_003963015.1_genomic.phages_lytic_sequence#44	31.76	-106.48	anthropogenic, aquatic	Secondary wastewater	RXJY01000120.1	Low-quality	Genome-fragment	3.66	HMM-based (lower-bound)	0	1
SPIRE_spire_mag_00841570.phages_lytic_sequence#4	1.381	103.915	wastewater, aquatic, built environment, anthropogenic, terrestrial	NA	k141_1621869	Low-quality	Genome-fragment	19.26	HMM-based (lower-bound)	0	1
GTDB_GCA_003577005.1_genomic.phages_lytic_sequence#2	39.26	117.25	anthropogenic, aquatic	lab-scale wastewater treatment bioreactor	QEUW01000298.1	Low-quality	Genome-fragment	10.22	AAI-based (medium-confidence)	0	1
SPIRE_spire_mag_01948839.phages_lysogenic	49.688	-93.689	lentic, oxygen level, low salinity, fresh water, aquatic, anaerobic, salinity, lacustrine	NA	k141_220992	Not-determined	Genome-fragment			0	1
GTDB_GCA_015486685.1_genomic.phages_lysogenic	-34.8784	179.071	marine	deep-sea hydrothermal deposit	WFRC01000132.1	Not-determined	Genome-fragment			0	1
SPIRE_spire_mag_01682052.phages_lysogenic	68.3535	19.0471	wetland, lentic, acidic, aquatic, soil, ph, temperature, terrestrial, low temperature, permafrost	NA	k141_697080_fragment_2	Low-quality	Genome-fragment	12.92	AAI-based (medium-confidence)	0	1
SPIRE_spire_mag_00079369.phages_lytic	-23.61	-48.32	terrestrial, soil, agriculture, anthropogenic	NA	k141_586011	Not-determined	Genome-fragment			0	1
SPIRE_spire_mag_01965858.phages_lytic_sequence#3			rumen, host-associated, animal host, digestive tract	NA	k119_384251	Not-determined	Genome-fragment			0	1
GTDB_GCA_002428205.1_genomic.phages_lysogenic			anthropogenic, aquatic	waste water	DIUH01000175.1	Low-quality	Genome-fragment	23.31	HMM-based (lower-bound)	0	1
SPIRE_spire_mag_00862109.phages_lytic_sequence#50			host-associated, animal host	NA	k141_199150	Not-determined	Genome-fragment			0	1
SPIRE_spire_mag_00729493.phages_lytic	-68.5958	78.1913	lentic, saline water, aquatic, high salinity, salinity	NA	k141_298786	Low-quality	Genome-fragment	3.31	AAI-based (medium-confidence)	0	1
SPIRE_specI_v4_39366.phages_lysogenic			fermented food, anthropogenic, food	NA	1950617.SAMN06455105.DHSL01000017	Not-determined	Genome-fragment			0	1
GTDB_GCA_011958945.1_genomic.phages_lysogenic_sequence#2			host-associated	single cell amplified by MDA; feces	BLLT01000225.1	Not-determined	Genome-fragment			0	1
SPIRE_spire_mag_01823021.phages_lytic			terrestrial, contaminated, soil	NA	k141_3640747	Not-determined	Genome-fragment			0	1
SPIRE_spire_mag_01630567.phages_lytic_sequence#7	38.42	-109.41	terrestrial, soil	NA	k141_537553	Not-determined	Genome-fragment			0	1
SPIRE_spire_mag_01326195.phages_lysogenic_sequence#4	44.376	-110.69	low salinity, fresh water, aquatic, hot spring, spring, salinity, lotic	NA	k141_140567	Not-determined	Genome-fragment			0	1
SPIRE_spire_mag_01788742.phages_lytic	-2.48338	117.89	host-associated, adult, age group, animal host, mammalian host, intestine, digestive tract, human host	NA	k119_243363	Not-determined	Genome-fragment			0	1
SPIRE_spire_mag_01173350.phages_lysogenic_sequence#2	-76.9	160.9	terrestrial, very low temperature, temperature	NA	k141_55042	Not-determined	Genome-fragment			0	1
GTDB_GCA_903923205.1_genomic.phages_lytic_sequence#5			aquatic	lake water	CAIXXC010000039.1	Not-determined	Genome-fragment			0	1
SPIRE_spire_mag_01103570.phages_lytic_sequence#6	2.56497	9.82521	host-associated, adult, age group, animal host, mammalian host, intestine, digestive tract, human host	NA	k119_90239	Not-determined	Genome-fragment			0	1
GTDB_GCA_013695005.1_genomic.phages_lytic			terrestrial	mineral soil	JACDBJ010000020.1	Not-determined	Genome-fragment			0	1.01
GTDB_GCA_009837725.1_genomic.phages_lytic	-18.49	147.38	NA	none	VXSY01000243.1	Not-determined	Genome-fragment			0	1
SPIRE_spire_mag_00079718.phages_lytic_sequence#4	28.11	-81.71	plant host, host-associated, soil, agriculture, anthropogenic, terrestrial, rhizosphere	NA	k141_37763	Not-determined	Genome-fragment			0	1
GTDB_GCF_900112255.1_genomic.phages_lytic_sequence#2			NA	none	NZ_FOLE01000024.1	Low-quality	Genome-fragment	4.64	HMM-based (lower-bound)	0	1
SPIRE_spire_mag_00496460.phages_lytic_sequence#14			anthropogenic, sludge	NA	k141_838414	Low-quality	Genome-fragment	6.48	AAI-based (medium-confidence)	0	1
SPIRE_spire_mag_00181589.phages_lytic_sequence#2	21.1458	79.0882	host-associated, adult, age group, animal host, mammalian host, intestine, digestive tract, human host	NA	k141_162564	Not-determined	Genome-fragment			0	1
SPIRE_spire_mag_00524956.phages_lytic_sequence#7			anthropogenic, wastewater	NA	k141_590436	Not-determined	Genome-fragment			0	1
GTDB_GCA_015152565.1_genomic.phages_lysogenic_sequence#2	34.4149	-119.841	host-associated	feces	SUTT01000021.1	Low-quality	Genome-fragment	1.11	AAI-based (medium-confidence)	38.41	1
SPIRE_spire_mag_00421763.phages_lytic	55.2252	-77.6971	lentic, fresh water, aquatic, neutral ph range, ph, terrestrial, permafrost, lacustrine	NA	k141_179056	Not-determined	Genome-fragment			0	1
SPIRE_spire_mag_02453139.phages_lytic_sequence#6			host-associated, age group, child, animal host, mammalian host, intestine, digestive tract, human host	NA	k141_201029	Not-determined	Genome-fragment			0	1
SPIRE_spire_mag_00880302.phages_lytic_sequence#4	50.08	18.57	aquatic, anthropogenic	NA	k141_199274	Not-determined	Genome-fragment			0	1
SPIRE_spire_mag_02521471.phages_lytic_sequence#4			host-associated, animal host, mammalian host, intestine, digestive tract, human host	NA	k141_85688	Not-determined	Genome-fragment			0	1
GTDB_GCF_003234935.1_genomic.phages_lysogenic			marine	seaweed	NZ_QKSB01000001.1	Not-determined	Genome-fragment			0	1
SPIRE_spire_mag_01694245.phages_lytic_sequence#2	55.86	-3.21	rumen, host-associated, animal host, digestive tract	NA	k141_54379	Low-quality	Genome-fragment	4.87	AAI-based (medium-confidence)	0	1
SPIRE_spire_mag_02000920.phages_lytic_sequence#7			terrestrial, soil, wetland	NA	k141_187535	Not-determined	Genome-fragment			0	1
SPIRE_spire_mag_01621621.phages_lytic	22.4062	114.213	wastewater, aquatic, built environment, sludge, anthropogenic, terrestrial	NA	k141_475368	Not-determined	Genome-fragment			0	1
SPIRE_spire_mag_00707238.phages_lytic	59.3107	18.1084	wastewater, aquatic, sewage, sludge, anthropogenic, terrestrial	NA	k119_35239	Not-determined	Genome-fragment			0	1
SPIRE_spire_mag_00041309.phages_lytic_sequence#2	38.9383	-110.134	groundwater, fresh water, aquatic, subsurface, terrestrial	NA	k141_633243	Not-determined	Genome-fragment			0	1
GTDB_GCA_900761025.1_genomic.phages_lytic_sequence#2			host-associated	human stool	CAAFBM010000016.1	Low-quality	Genome-fragment	7.87	AAI-based (medium-confidence)	0	1
GTDB_GCA_012514535.1_genomic.phages_lytic_sequence#2			anthropogenic	anaerobic digestion of organic wastes under variable temperature conditions and feedstocks	JAAZAA010000318.1	Not-determined	Genome-fragment			0	1
SPIRE_spire_mag_01820320.phages_lytic			terrestrial, forest, soil	NA	k141_3222462	Not-determined	Genome-fragment			0	1
SPIRE_specI_v4_03821.phages_lytic_sequence#3			aquatic	NA	166587.SAMEA6950390.CAIWOO010000651	Not-determined	Genome-fragment			0	1
SPIRE_spire_mag_01327152.phages_lytic	36.8219	-121.744	low salinity, very high salinity, fresh water, aquatic, littoral, marine, salinity	NA	k141_303497	Not-determined	Genome-fragment			0	1
SPIRE_specI_v4_23440.phages_lytic			groundwater, salinity, aquatic, fresh water, low salinity, terrestrial, soil	NA	1797505.SAMN04315871.MERQ01000055	Not-determined	Genome-fragment			0	1
SPIRE_spire_mag_00488343.phages_lytic	42.3948	-85.3738	plant host, host-associated, soil, terrestrial, rhizosphere	NA	k141_1339561	Not-determined	Genome-fragment			0	1
SPIRE_spire_mag_01830520.phages_lytic			terrestrial, soil	NA	k141_305134	Not-determined	Genome-fragment			0	1
GTDB_GCA_017510985.1_genomic.phages_lytic			host-associated	ruminant gastrointestinal tract	JAFWLR010000002.1	Low-quality	Genome-fragment	9.14	AAI-based (medium-confidence)	0	1
SPIRE_spire_mag_02435264.phages_lytic			aquatic, marine	NA	k119_68062	Not-determined	Genome-fragment			0	1
SPIRE_spire_mag_01105989.phages_lytic_sequence#2	44.5099	-110.358	lentic, low salinity, sediment, fresh water, aquatic, salinity, lacustrine	NA	k141_107563	Not-determined	Genome-fragment			0	1
SPIRE_spire_mag_02088122.phages_lytic_sequence#2			lentic, sediment, very high salinity, aquatic, salinity	NA	k141_197671	Low-quality	Genome-fragment	2.93	AAI-based (medium-confidence)	0	1
GTDB_GCA_013298365.1_genomic.phages_lytic_sequence#2			fresh water, aquatic	freshwater Microcoleus biofilm	JAAFHL010000528.1	Not-determined	Genome-fragment			0	1
GTDB_GCA_900320965.1_genomic.phages_lytic_sequence#2			NA	none	ONUG01000187.1	Not-determined	Genome-fragment			0	1
SPIRE_spire_mag_00642099.phages_lytic_sequence#5	-34.1273	150.739	host-associated, animal host, mammalian host, digestive tract, intestine	NA	k141_6523	Not-determined	Genome-fragment			0	1
GTDB_GCA_017421125.1_genomic.phages_lytic_sequence#2			host-associated	ruminant gastrointestinal tract	JAFOMZ010000016.1	Not-determined	Genome-fragment			0	1
SPIRE_spire_mag_01621167.phages_lytic_sequence#5	22.4062	114.213	wastewater, aquatic, built environment, sludge, anthropogenic, terrestrial	NA	k141_687508	Not-determined	Genome-fragment			0	1
GTDB_GCF_013283785.1_genomic.phages_lytic_sequence#4			terrestrial	Cave soil	NZ_JABCPZ010000463.1	Not-determined	Genome-fragment			0	1
GTDB_GCA_018239665.1_genomic.phages_lytic	22.4932	113.876	anthropogenic	activated sludge	JAFEGV010000156.1	Not-determined	Genome-fragment			0	1
SPIRE_spire_mag_02437735.phages_lytic_sequence#5			host-associated, animal host, mammalian host, digestive tract, intestine	NA	k141_742285	Not-determined	Genome-fragment			0	1
SPIRE_spire_mag_01326723.phages_lysogenic	36.8219	-121.744	low salinity, very high salinity, fresh water, aquatic, littoral, marine, salinity	NA	k141_829339_fragment_1	Low-quality	Genome-fragment	6.96	AAI-based (medium-confidence)	0	1
SPIRE_spire_mag_01099276.phages_lysogenic_sequence#2	35.8444	-83.9599	terrestrial, forest, soil	NA	k141_1157126	Not-determined	Genome-fragment			0	1
GTDB_GCA_016286115.1_genomic.phages_lytic	35.84	50.9391	host-associated	rumen	JAEESA010000234.1	Low-quality	Genome-fragment	0.59	HMM-based (lower-bound)	74.67	1
SPIRE_spire_mag_00636204.phages_lytic	-34.1273	150.739	host-associated, animal host, mammalian host, digestive tract, intestine	NA	k141_176535	Not-determined	Genome-fragment			0	1
GTDB_GCF_003583925.1_genomic.phages_lytic_sequence#2	-74.9169	163.716	terrestrial	soil	NZ_QYCN01000055.1	Not-determined	Genome-fragment			0	1
SPIRE_spire_mag_00824748.phages_lytic_sequence#3	43.442	-80.577	aquatic, anthropogenic, waste	NA	k141_1365606	Low-quality	Genome-fragment	7.42	AAI-based (medium-confidence)	0	1
SPIRE_spire_mag_02502778.phages_lytic_sequence#4			wetland, mangrove, plant host, host-associated, aquatic, marine, terrestrial	NA	k99_433811	Low-quality	Genome-fragment	4.37	HMM-based (lower-bound)	57.96	1
SPIRE_spire_mag_01459053.phages_lytic_sequence#14			rumen, host-associated, animal host, digestive tract	NA	k141_68235	Not-determined	Genome-fragment			0	1
SPIRE_spire_mag_02176297.phages_lytic	21.9162	95.956	host-associated, animal host, mammalian host, digestive tract, intestine	NA	k141_22112	Not-determined	Genome-fragment			0	1
SPIRE_spire_mag_00586400.phages_lysogenic_sequence#2			host-associated, animal host, digestive tract, intestine	NA	k141_280673	Low-quality	Genome-fragment	5.97	AAI-based (high-confidence)	0	1
SPIRE_spire_mag_00836525.phages_lytic_sequence#2			aquatic, marine	NA	k141_289642	Not-determined	Genome-fragment			0	1
GTDB_GCA_016934875.1_genomic.phages_lytic_sequence#2	34.9956	-98.689	fresh water, aquatic	Freshwater Sediment	JAFGSC010000309.1	Not-determined	Genome-fragment			0	1.02
SPIRE_spire_mag_02185930.phages_lytic			host-associated, aquatic, animal host, mammalian host, marine, digestive tract, intestine	NA	k141_471309	Low-quality	Genome-fragment	11.83	AAI-based (medium-confidence)	0	1
NCBI_GCF_002204815.1_ASM220481v1_genomic.phages_lytic_sequence#6	13.1112	99.9391	marine	Diseased red tilapia	NZ_MTCZ01000320.1	Not-determined	Genome-fragment			0	1
GTDB_GCA_003647765.1_genomic.phages_lytic_sequence#7	29.5242	-113.57	marine	deep-sea hydrothermal vent sediments from dive 4571_4 depth 0-3 cm	QMNM01000245.1	Not-determined	Genome-fragment			0	1
SPIRE_spire_mag_01203462.phages_lytic_sequence#2	36.6028	-119.51	plant host, host-associated, agriculture, phyllosphere, anthropogenic, terrestrial	NA	k141_103780	Not-determined	Genome-fragment			0	1
SPIRE_spire_mag_01136439.phages_lytic_sequence#5	-17.7134	178.065	host-associated, animal host, mammalian host, intestine, digestive tract, human host	NA	k119_198385	Low-quality	Genome-fragment	32.24	AAI-based (medium-confidence)	0	1.01
SPIRE_spire_mag_02206600.phages_lytic	68.3532	19.0477	terrestrial, aquatic, wetland, lentic	NA	k141_533600	Not-determined	Genome-fragment			0	1
NCBI_GCF_019396405.1_ASM1939640v1_genomic.phages_lytic_sequence#2			host-associated	rhizosphere soil	NZ_JAHKRL010000258.1	Not-determined	Genome-fragment			0	1
SPIRE_spire_mag_00524200.phages_lytic_sequence#2			anthropogenic, wastewater	NA	k141_899627	Not-determined	Genome-fragment			0	1
GTDB_GCA_013151655.1_genomic.phages_lysogenic	9.7712	-104.279	marine	Deepsea hydrothermal sulfide chimney	JAADHX010000015.1	Not-determined	Genome-fragment			0	1
SPIRE_spire_mag_02221224.phages_lytic_sequence#32			host-associated, animal host, digestive tract, mammalian host	NA	k141_939686	Low-quality	Genome-fragment	1.56	AAI-based (medium-confidence)	0	1
SPIRE_spire_mag_01762819.phages_lytic_sequence#2			host-associated, animal host, digestive tract, intestine	NA	k141_2455538	Low-quality	Genome-fragment	4.72	AAI-based (medium-confidence)	0	1
GTDB_GCA_016926595.1_genomic.phages_lytic_sequence#2	34.9956	-98.689	fresh water, aquatic	Freshwater Sediment	JAFGOG010000534.1	Not-determined	Genome-fragment			0	1
GTDB_GCA_016278515.1_genomic.phages_lytic_sequence#6	47.8233	-92.2372	check NCBI isolation source	brine fluids	JADQBR010000102.1	Not-determined	Genome-fragment			0	1
SPIRE_spire_mag_01085688.phages_lytic_sequence#3	22	114	wastewater, aquatic, built environment, sludge, anthropogenic, terrestrial	NA	k141_1432788	Not-determined	Genome-fragment			0	1
SPIRE_spire_mag_00002537.phages_lytic_sequence#2	60.392	5.32235	host-associated, animal host, mammalian host, digestive tract, intestine	NA	k105_3901	Low-quality	Genome-fragment	4.38	AAI-based (medium-confidence)	0	1
GTDB_GCA_011523485.1_genomic.phages_lytic_sequence#3	-19.9326	146.519	host-associated	coral reef sponge	WTGR01000338.1	Not-determined	Genome-fragment			0	1
SPIRE_spire_mag_01163071.phages_lytic_sequence#2	54.1819	7.9	aquatic, marine	NA	k141_3669391	Not-determined	Genome-fragment			0	1
SPIRE_specI_v4_06739.phages_lytic			lentic, salinity, ph, aquatic, alkaline, high salinity, sediment, very high salinity	NA	2026772.SAMN10606010.SKLD01000352	Not-determined	Genome-fragment			0	1
GTDB_GCA_011523485.1_genomic.phages_lytic_sequence#4	-19.9326	146.519	host-associated	coral reef sponge	WTGR01000761.1	Low-quality	Genome-fragment	1.83	HMM-based (lower-bound)	0	1.01
SPIRE_spire_mag_00056133.phages_lysogenic			aquatic, marine	NA	k141_942399_fragment_1	Not-determined	Genome-fragment			0	1
SPIRE_spire_mag_02551064.phages_lytic_sequence#3	22.8152	108.328	host-associated, animal host, mammalian host, digestive tract, intestine	NA	k141_110757	Not-determined	Genome-fragment			0	1
GTDB_GCA_015069385.1_genomic.phages_lytic	34.4149	-119.841	host-associated	feces	SVIS01000030.1	Not-determined	Genome-fragment			0	1
SPIRE_spire_mag_00184229.phages_lytic			fresh water, aquatic, stream	NA	k141_226843	Not-determined	Genome-fragment			0	1
SPIRE_spire_mag_00140201.phages_lytic_sequence#23			anthropogenic, sludge	NA	k141_296532	Not-determined	Genome-fragment			0	1
GTDB_GCA_016708435.1_genomic.phages_lytic_sequence#2	55.6493	12.0586	anthropogenic	activated sludge from Bjer_18-Q3-R1-45	JADJFV010000025.1	Not-determined	Genome-fragment			0	1.09
SPIRE_spire_mag_00080754.phages_lytic_sequence#7	-21.34	55.56	plant host, host-associated, soil, agriculture, neutral ph range, ph, anthropogenic, terrestrial, rhizosphere	NA	k141_1110602	Not-determined	Genome-fragment			0	1
SPIRE_spire_mag_00839595.phages_lytic_sequence#5	1.31	103.721	wastewater, aquatic, built environment, anthropogenic, terrestrial	NA	k141_76331	Not-determined	Genome-fragment			0	1
SPIRE_spire_mag_02510139.phages_lytic_sequence#3	31.8616	117.286	host-associated, animal host, mammalian host, digestive tract, intestine	NA	k141_1214136	Not-determined	Genome-fragment			0	1
SPIRE_spire_mag_01173645.phages_lytic_sequence#3	-77.9	161.57	terrestrial, very low temperature, temperature	NA	k141_698778	Not-determined	Genome-fragment			0	1
SPIRE_spire_mag_01820570.phages_lytic_sequence#9			terrestrial, forest, soil	NA	k141_961412	Not-determined	Genome-fragment			0	1
SPIRE_spire_mag_00985986.phages_lytic_sequence#2	40.52	-98.05	host-associated, animal host, digestive tract, intestine	NA	k141_2968104	Medium-quality	Genome-fragment	53.02	AAI-based (medium-confidence)	0	1.04
GTDB_GCA_014324065.1_genomic.phages_lytic_sequence#3	13.4464	144.682	host-associated	whole sponge tissue	JACOMV010000292.1	Low-quality	Genome-fragment	4.9	AAI-based (medium-confidence)	0	1
SPIRE_spire_mag_02298370.phages_lytic			aquatic, marine	NA	k119_394571	Low-quality	Genome-fragment	6.32	AAI-based (medium-confidence)	0	1.01
GTDB_GCA_015233115.1_genomic.phages_lysogenic	31.4905	109.996	check NCBI isolation source	sediments	JADFYJ010000012.1	Not-determined	Genome-fragment			0	1
SPIRE_spire_mag_02397796.phages_lytic			host-associated, animal host, mammalian host, digestive tract, intestine	NA	k141_528426	Not-determined	Genome-fragment			0	1
SPIRE_spire_mag_02746868.phages_lytic_sequence#9	28.6611	-98.6432	host-associated, animal host, digestive tract, intestine	NA	k141_28649	Not-determined	Genome-fragment			0	1
SPIRE_spire_mag_01974853.phages_lytic_sequence#5	47.1149	-88.5476	wetland, low salinity, fresh water, aquatic, soil, terrestrial, salinity	NA	k141_1135632	Not-determined	Genome-fragment			0	1
GTDB_GCA_900696685.1_genomic.phages_lytic_sequence#8			aquatic	water	CAADHA010000008.1	Low-quality	Genome-fragment	5.48	AAI-based (medium-confidence)	0	1
SPIRE_specI_v4_41084.phages_lytic_sequence#41			lentic, salinity, aquatic, fresh water, low salinity, lacustrine	NA	208549.SAMEA6957011.CAIZGR010000160	Low-quality	Genome-fragment	7.11	AAI-based (high-confidence)	0	1
GTDB_GCA_012512255.1_genomic.phages_lytic			anthropogenic	anaerobic digestion of organic wastes under variable temperature conditions and feedstocks	JAAZDJ010000116.1	Low-quality	Genome-fragment	7.22	AAI-based (medium-confidence)	0	1
SPIRE_spire_mag_01574706.phages_lysogenic			aquatic, contaminated, anthropogenic, mine	NA	k141_1975532	Low-quality	Genome-fragment	8.68	AAI-based (medium-confidence)	0	1
SPIRE_spire_mag_02525083.phages_lytic_sequence#2	22.8152	108.328	host-associated, animal host, mammalian host, digestive tract, intestine	NA	k141_705609	Not-determined	Genome-fragment			0	1
SPIRE_spire_mag_01763469.phages_lytic			host-associated, animal host, digestive tract, intestine	NA	k141_2234122	Not-determined	Genome-fragment			0	1
SPIRE_spire_mag_00177474.phages_lytic	63.8831	-149.226	soil, very low temperature, temperature, tundra, terrestrial	NA	k141_1271862	Not-determined	Genome-fragment			0	1
SPIRE_spire_mag_02529803.phages_lytic_sequence#3	22.8152	108.328	host-associated, animal host, mammalian host, digestive tract, intestine	NA	k141_1010266	Not-determined	Genome-fragment			0	1
GTDB_GCA_013205255.1_genomic.phages_lytic_sequence#8	82.59	-75.26	aquatic	High-Arctic meromictic Lake A	JABMNF010000092.1	Not-determined	Genome-fragment			0	1
SPIRE_spire_mag_01163600.phages_lytic	54.1883	7.9	aquatic, marine	NA	k141_479759	Not-determined	Genome-fragment			0	1
SPIRE_spire_mag_01779625.phages_lytic	38.9767	-107.004	groundwater, fresh water, aquatic, soil, subsurface, terrestrial	NA	k141_564013	Not-determined	Genome-fragment			0	1
SPIRE_spire_mag_01959826.phages_lytic_sequence#12	38.5	-121.7	plant host, host-associated, soil, terrestrial, rhizosphere	NA	k141_294107	Not-determined	Genome-fragment			0	1
SPIRE_spire_mag_01679775.phages_lytic_sequence#5	68.3535	19.0473	wetland, lentic, acidic, aquatic, soil, ph, temperature, terrestrial, low temperature, permafrost	NA	k141_591059	Not-determined	Genome-fragment			0	1
SPIRE_spire_mag_01798569.phages_lytic_sequence#4	57.0452	10.0458	wastewater, aquatic, built environment, sludge, anthropogenic, terrestrial	NA	k141_769465	Not-determined	Genome-fragment			0	1
GTDB_GCA_003563255.1_genomic.phages_lytic	52.11	79.17	aquatic	hypersaline soda lake sediment	PWSL01000212.1	Not-determined	Genome-fragment			0	1
SPIRE_spire_mag_00862109.phages_lytic_sequence#219			host-associated, animal host	NA	k141_379945	Not-determined	Genome-fragment			0	1
SPIRE_spire_mag_02969461.phages_lytic	51.3887	30.0716	host-associated, animal host, digestive tract, intestine	NA	k119_103031	Low-quality	Genome-fragment	7.98	AAI-based (medium-confidence)	0	1
SPIRE_spire_mag_00056512.phages_lysogenic			aquatic, marine, sediment	NA	k141_1862931	Not-determined	Genome-fragment			0	1
SPIRE_spire_mag_01606905.phages_lytic	39.7291	-123.642	terrestrial, forest, soil, grassland	NA	k141_2529318	Low-quality	Genome-fragment	4.21	AAI-based (high-confidence)	0	1
GTDB_GCF_900112345.1_genomic.phages_lysogenic			NA	none	NZ_FOLB01000001.1	Not-determined	Genome-fragment			0	1
SPIRE_spire_mag_00036633.phages_lytic_sequence#3			lentic, saline water, aquatic, high salinity, salinity	NA	k141_124585	Low-quality	Genome-fragment	8.02	AAI-based (medium-confidence)	0	1
SPIRE_spire_mag_02525942.phages_lysogenic	20.02	110.349	host-associated, animal host, mammalian host, digestive tract, intestine	NA	k141_1166104_fragment_1	Not-determined	Genome-fragment			0	1
SPIRE_spire_mag_02017820.phages_lytic			aquatic, marine, pelagic	NA	k141_428855	Not-determined	Genome-fragment			0	1
SPIRE_spire_mag_01583929.phages_lytic_sequence#5	19.0643	-155.801	terrestrial, subsurface, aquatic, marine	NA	k141_422378	Not-determined	Genome-fragment			0	1
SPIRE_specI_v4_07785.phages_lytic			host-associated, animal host, digestive tract	NA	1129257.SAMEA6150755.CACZHP010000068	Not-determined	Genome-fragment			0	1
SPIRE_spire_mag_01664151.phages_lytic_sequence#10			anthropogenic, sludge	NA	k141_345576	Not-determined	Genome-fragment			0	1
GTDB_GCF_003049665.1_genomic.phages_lytic_sequence#4			host-associated	Mango rhizosphere	NZ_PYWM01000053.1	Not-determined	Genome-fragment			0	1.01
GTDB_GCF_900163785.1_genomic.phages_lytic			NA	none	NZ_FUKN01000006.1	Low-quality	Genome-fragment	11.11	AAI-based (medium-confidence)	0	1.01
SPIRE_specI_v4_07735.phages_lytic			terrestrial, grassland, soil	NA	1978231.SAMN08912191.QHYX01000376	Not-determined	Genome-fragment			0	1
SPIRE_spire_mag_00705538.phages_lytic_sequence#3	59.3556	18.2271	wastewater, aquatic, sewage, sludge, anthropogenic, terrestrial	NA	k119_175039	Not-determined	Genome-fragment			0	1
SPIRE_spire_mag_01053939.phages_lytic	40.4967	-77.5386	host-associated, animal host, mammalian host, digestive tract, intestine	NA	k141_159015	Low-quality	Genome-fragment	1.45	AAI-based (medium-confidence)	0	1
SPIRE_spire_mag_02529905.phages_lytic_sequence#3	22.8152	108.328	host-associated, animal host, mammalian host, digestive tract, intestine	NA	k141_1486909	Not-determined	Genome-fragment			0	1
GTDB_GCA_016744375.1_genomic.phages_lytic	60.2381	5.1812	host-associated, aquatic	biofilm scrapped from cow tibia surface after nine month of incubation underwater in a fjord	JADGEM010000110.1	Not-determined	Genome-fragment			0	1
SPIRE_spire_mag_02542825.phages_lytic	22.8152	108.328	host-associated, animal host, mammalian host, digestive tract, intestine	NA	k141_830456	Not-determined	Genome-fragment			0	1
SPIRE_spire_mag_02598318.phages_lysogenic_sequence#2			terrestrial, arid, soil	NA	k141_242863	Not-determined	Genome-fragment			0	1
SPIRE_spire_mag_02032982.phages_lytic_sequence#2			fresh water, aquatic, lacustrine	NA	k141_981803	Not-determined	Genome-fragment			0	1
SPIRE_spire_mag_00042219.phages_lytic_sequence#10	38.9383	-110.134	groundwater, fresh water, aquatic, subsurface, terrestrial	NA	k141_7672	Low-quality	Genome-fragment	35.72	AAI-based (medium-confidence)	0	1
SPIRE_spire_mag_00032702.phages_lytic			aquatic, marine	NA	k141_1497365	Low-quality	Genome-fragment	8.77	HMM-based (lower-bound)	0	1
SPIRE_spire_mag_02002233.phages_lytic_sequence#12			anthropogenic, wastewater	NA	k141_179604	Low-quality	Genome-fragment	6.99	AAI-based (medium-confidence)	0	1
SPIRE_spire_mag_02758985.phages_lytic	63.35	14.46	lentic, low salinity, fresh water, aquatic, salinity, lacustrine	NA	k141_442027	Low-quality	Genome-fragment	1.02	HMM-based (lower-bound)	52.24	1.01
SPIRE_spire_mag_01781691.phages_lytic_sequence#2			groundwater, low salinity, fresh water, aquatic, subsurface, terrestrial, salinity	NA	k141_1045049	Not-determined	Genome-fragment			0	1
NCBI_GCF_020400605.1_ASM2040060v1_genomic.phages_lysogenic	35.411	133.397	terrestrial	soil	NZ_JAINRD010000001.1	Not-determined	Genome-fragment			0	1
SPIRE_spire_mag_00297198.phages_lytic_sequence#2	18	-65	terrestrial, forest, soil	NA	k141_138612	Low-quality	Genome-fragment	4.41	AAI-based (medium-confidence)	0	1
SPIRE_spire_mag_00658893.phages_lytic	39.5369	-107.783	groundwater, low salinity, fresh water, aquatic, neutral ph range, subsurface, ph, terrestrial, salinity	NA	k141_568825	Not-determined	Genome-fragment			0	1
SPIRE_spire_mag_00000374.phages_lytic			insect host, host-associated, animal host, digestive tract, intestine	NA	k141_2829590	Not-determined	Genome-fragment			0	1
SPIRE_spire_mag_01984994.phages_lytic_sequence#7	23.06	113.4	host-associated, animal host, digestive tract, intestine	NA	k119_181521	Not-determined	Genome-fragment			0	1
SPIRE_spire_mag_00091900.phages_lytic_sequence#2			host-associated, animal host, mammalian host, intestine, digestive tract, human host	NA	k141_65224	Not-determined	Genome-fragment			0	1
SPIRE_spire_mag_01486155.phages_lytic	26.5065	-80.2537	terrestrial, soil, anthropogenic, wetland	NA	k141_4425652	Low-quality	Genome-fragment	3.9	AAI-based (medium-confidence)	0	1
SPIRE_spire_mag_02568217.phages_lytic			ph, anthropogenic, acidic, mine	NA	k141_472497	Not-determined	Genome-fragment			0	1
SPIRE_spire_mag_01487475.phages_lytic_sequence#4	26.5052	-80.2345	terrestrial, soil, anthropogenic, wetland	NA	k141_3522715	Not-determined	Genome-fragment			0	1
SPIRE_spire_mag_00723595.phages_lytic	-68.4725	78.188	lentic, saline water, aquatic, high salinity, salinity	NA	k141_110565	Not-determined	Genome-fragment			0	1
SPIRE_spire_mag_01663783.phages_lytic_sequence#2			anthropogenic, sludge	NA	k141_542379	Low-quality	Genome-fragment	6.75	AAI-based (high-confidence)	0	1
GTDB_GCF_015845845.1_genomic.phages_lytic			NA	none	NZ_LDIG01000154.1	Medium-quality	Genome-fragment	72.86	AAI-based (medium-confidence)	0	1
SPIRE_spire_mag_00336613.phages_lytic_sequence#2			sediment, aquatic, built environment, anthropogenic, terrestrial	NA	k119_1206762	Low-quality	Genome-fragment	2.44	AAI-based (medium-confidence)	0	1
GTDB_GCA_902802575.1_genomic.phages_lysogenic			host-associated	cattle rumen	CADCMN010000031.1	Not-determined	Genome-fragment			0	1
SPIRE_spire_mag_02486164.phages_lytic_sequence#5			host-associated, adult, age group, animal host, mammalian host, intestine, digestive tract, human host	NA	k141_28572	Not-determined	Genome-fragment			0	1
SPIRE_spire_mag_01922999.phages_lytic_sequence#8	34.3778	-117.61	terrestrial, arid, soil	NA	k141_225831	Not-determined	Genome-fragment			0	1
GTDB_GCA_903866365.1_genomic.phages_lytic_sequence#2			aquatic	lake water	CAIPNF010000156.1	Not-determined	Genome-fragment			0	1
GTDB_GCF_005116445.1_genomic.phages_lytic			terrestrial	Arctic Soil	NZ_SWBQ01000012.1	Not-determined	Genome-fragment			0	1.04
GTDB_GCA_003249225.1_genomic.phages_lytic_sequence#5	-15.16	-13.35	marine	marine hydrothermal sulfide sediment TVG12	QKJQ01000005.1	Low-quality	Genome-fragment	12.23	AAI-based (medium-confidence)	0	1
SPIRE_specI_v4_15123.phages_lytic_sequence#6			host-associated, animal host, intestine, digestive tract	NA	707003.SAMEA5278737.CAAGBT010000069	Not-determined	Genome-fragment			0	1
GTDB_GCA_000436375.1_genomic.phages_lytic_sequence#4			host-associated	derived from human gut metagenome	FR885466.1	Not-determined	Genome-fragment			0	1
SPIRE_spire_mag_02963870.phages_lytic_sequence#55	61.21	25.11	lentic, low salinity, fresh water, aquatic, salinity, lacustrine	NA	k141_446902	Not-determined	Genome-fragment			0	1
SPIRE_spire_mag_01455723.phages_lytic	39.1903	108.998	lentic, low salinity, sediment, fresh water, aquatic, alkaline, ph, high salinity, salinity, lacustrine	NA	k141_1601457	Low-quality	Genome-fragment	1.12	HMM-based (lower-bound)	29.17	1
GTDB_GCA_017431745.1_genomic.phages_lysogenic			host-associated	ruminant gastrointestinal tract	JAFRKK010000010.1	Low-quality	Genome-fragment	8.82	HMM-based (lower-bound)	0	1
SPIRE_spire_mag_01959664.phages_lytic	38.5	-121.7	plant host, host-associated, soil, terrestrial, rhizosphere	NA	k141_2011602	Not-determined	Genome-fragment			0	1
SPIRE_spire_mag_02029402.phages_lytic_sequence#2			fresh water, aquatic, lacustrine	NA	k141_15913	Not-determined	Genome-fragment			0	1
SPIRE_spire_mag_01122274.phages_lytic_sequence#3			aquatic, contaminated, groundwater	NA	k141_439866	Not-determined	Genome-fragment			0	1
SPIRE_spire_mag_01584938.phages_lytic_sequence#2	36.5263	25.4867	aquatic, marine	NA	k141_674476	Low-quality	Genome-fragment	11.8	AAI-based (high-confidence)	0	1
SPIRE_spire_mag_00078235.phages_lytic_sequence#43	-25.77	27.61	plant host, host-associated, soil, agriculture, anthropogenic, terrestrial, rhizosphere	NA	k141_2179176	Low-quality	Genome-fragment	4.04	AAI-based (medium-confidence)	0	1
SPIRE_spire_mag_00621182.phages_lytic_sequence#8	-34.1273	150.739	host-associated, animal host, mammalian host, digestive tract, intestine	NA	k141_115173	Not-determined	Genome-fragment			0	1
GTDB_GCA_011525445.1_genomic.phages_lytic_sequence#2	-19.9326	146.519	host-associated	coral reef sponge	WTGE01000225.1	Not-determined	Genome-fragment			0	1
SPIRE_spire_mag_01584915.phages_lytic_sequence#3	36.5263	25.4867	aquatic, marine	NA	k141_257562	Not-determined	Genome-fragment			0	1
SPIRE_spire_mag_01826694.phages_lytic_sequence#2			terrestrial, forest, soil	NA	k141_239905	Not-determined	Genome-fragment			0	1
GTDB_GCA_003154775.1_genomic.phages_lysogenic	68.3532	19.0468	terrestrial	permafrost active layer soil	PMES01000096.1	Not-determined	Genome-fragment			0	1
GTDB_GCA_014534095.1_genomic.phages_lytic	-30.4704	137.136	terrestrial	Topsoil from arid and minimally vegetated gibber plain	JACVSD010000166.1	Not-determined	Genome-fragment			0	1
GTDB_GCA_012513915.1_genomic.phages_lytic_sequence#6			anthropogenic	anaerobic digestion of organic wastes under variable temperature conditions and feedstocks	JAAZBG010000186.1	Not-determined	Genome-fragment			0	1.01
SPIRE_spire_mag_01597789.phages_lytic_sequence#15	38.9395	-105.89	host-associated, aquatic, agriculture, animal host, anthropogenic	NA	k119_28303	Low-quality	Genome-fragment	4.49	HMM-based (lower-bound)	0	1
SPIRE_spire_mag_01723971.phages_lytic_sequence#2	55.86	-3.21	rumen, host-associated, animal host, digestive tract	NA	k141_184507	Not-determined	Genome-fragment			0	1
SPIRE_spire_mag_02037927.phages_lytic_sequence#6			fresh water, aquatic, ice	NA	k141_1015393	Not-determined	Genome-fragment			0	1
NCBI_GCF_019429535.1_ASM1942953v1_genomic.phages_lysogenic_sequence#5			host-associated	citrus phyllosphere	NZ_JAHXZM010000001.1	Not-determined	Genome-fragment			0	1
SPIRE_spire_mag_00053166.phages_lytic_sequence#2	43.3122	89.3708	soil, neutral ph range, ph, grassland, terrestrial	NA	k133_2673966	Not-determined	Genome-fragment			0	1
SPIRE_spire_mag_01817101.phages_lytic_sequence#2			host-associated, adult, age group, animal host, mammalian host, intestine, digestive tract, human host	NA	k113_144596	Not-determined	Genome-fragment			0	1
SPIRE_specI_v4_27887.phages_lysogenic_sequence#2			forest, terrestrial, soil	NA	1978231.SAMN14214672.JABCZG010000026	Not-determined	Genome-fragment			0	1
SPIRE_spire_mag_02963870.phages_lytic_sequence#6	61.21	25.11	lentic, low salinity, fresh water, aquatic, salinity, lacustrine	NA	k141_249065	Not-determined	Genome-fragment			0	1
SPIRE_spire_mag_02542313.phages_lytic_sequence#13	22.8152	108.328	host-associated, rumen, animal host, mammalian host, digestive tract	NA	k141_84019	Low-quality	Genome-fragment	2.78	AAI-based (medium-confidence)	0	1
SPIRE_spire_mag_01829190.phages_lytic_sequence#2			terrestrial, soil	NA	k141_1430864	Low-quality	Genome-fragment	3.72	HMM-based (lower-bound)	0	1
GTDB_GCF_900167415.1_genomic.phages_lytic			NA	none	NZ_FUWU01000101.1	Not-determined	Genome-fragment			0	1
SPIRE_spire_mag_00560390.phages_lytic_sequence#3	51.7968	0.921833	wetland, lentic, sediment, aquatic, brackish water, littoral, high salinity, marine, terrestrial, salinity	NA	k141_203136	Not-determined	Genome-fragment			0	1
GTDB_GCA_903872785.1_genomic.phages_lytic			aquatic	lake water	CAIQLZ010000097.1	Not-determined	Genome-fragment			0	1
GTDB_GCA_017502465.1_genomic.phages_lytic_sequence#5			host-associated	ruminant gastrointestinal tract	JAFVUY010000242.1	Not-determined	Genome-fragment			0	1
SPIRE_spire_mag_02506370.phages_lytic			host-associated, animal host, mammalian host, digestive tract, intestine	NA	k141_193206	Not-determined	Genome-fragment			0	1
SPIRE_spire_mag_02509876.phages_lytic_sequence#10	21.9162	95.956	host-associated, animal host, mammalian host, digestive tract, intestine	NA	k141_290101	Not-determined	Genome-fragment			0	1.02
SPIRE_spire_mag_01681484.phages_lytic_sequence#3	68.3534	19.0468	wetland, lentic, aquatic, soil, terrestrial, permafrost	NA	k119_59908	Low-quality	Genome-fragment	6.56	HMM-based (lower-bound)	0	1
GTDB_GCF_014174495.1_genomic.phages_lysogenic_sequence#5			terrestrial	volcano soil	NZ_JACJHR010000021.1	Not-determined	Genome-fragment			0	1
SPIRE_spire_mag_00175843.phages_lysogenic_sequence#2	9.8597	-104.3	hydrothermal vent, sea floor, aquatic, very high temperature, benthic, temperature, marine, spring, lotic	NA	k141_981279	Not-determined	Genome-fragment			0	1
SPIRE_spire_mag_01586029.phages_lytic	37.83	-122.29	terrestrial, soil, anthropogenic	NA	k141_365091	Low-quality	Genome-fragment	6.41	AAI-based (medium-confidence)	0	1
SPIRE_spire_mag_01137471.phages_lytic_sequence#2	-17.7134	178.065	host-associated, animal host, mammalian host, intestine, digestive tract, human host	NA	k119_388358	Not-determined	Genome-fragment			0	1
SPIRE_spire_mag_02976632.phages_lytic_sequence#2	48.2083	16.3731	host-associated, animal host, digestive tract, intestine	NA	k141_83559	Not-determined	Genome-fragment			0	1
SPIRE_spire_mag_01583313.phages_lytic_sequence#4	-19.8881	-43.6761	terrestrial, subsurface, aquatic, marine	NA	k141_1540966	Not-determined	Genome-fragment			0	1
SPIRE_spire_mag_00723655.phages_lytic	-68.4725	78.188	lentic, saline water, aquatic, high salinity, salinity	NA	k141_197209	Low-quality	Genome-fragment	9.92	HMM-based (lower-bound)	0	1
SPIRE_spire_mag_01838401.phages_lytic	55.676	12.5683	host-associated, animal host, mammalian host, intestine, digestive tract, human host	NA	k113_16877	Not-determined	Genome-fragment			0	1
SPIRE_spire_mag_00872690.phages_lytic_sequence#2	-2.7	121.404	lentic, low salinity, fresh water, aquatic, salinity, lacustrine	NA	k141_727961	Not-determined	Genome-fragment			0	1
SPIRE_spire_mag_02756883.phages_lytic_sequence#6	47.02	7	lentic, low salinity, fresh water, aquatic, neutral ph range, ph, salinity, lacustrine	NA	k141_772491	Not-determined	Genome-fragment			0	1
SPIRE_spire_mag_01994771.phages_lytic_sequence#3	23.06	113.4	host-associated, animal host, digestive tract, intestine	NA	k119_64119	Not-determined	Genome-fragment			0	1
SPIRE_spire_mag_00862109.phages_lytic_sequence#277			host-associated, animal host	NA	k141_173728	Not-determined	Genome-fragment			0	1
SPIRE_spire_mag_00098693.phages_lytic	81.017	-81.583	low salinity, ice, fresh water, aquatic, very low temperature, temperature, salinity	NA	k141_967238	Not-determined	Genome-fragment			0	1
GTDB_GCF_007830635.1_genomic.phages_lysogenic			NA	none	NZ_VLLA01000044.1	Low-quality	Genome-fragment	5.02	HMM-based (lower-bound)	0	1
GTDB_GCA_017652765.1_genomic.phages_lytic_sequence#2			host-associated	ruminant gastrointestinal tract	JAGCAJ010000010.1	Low-quality	Genome-fragment	15.66	AAI-based (high-confidence)	0	1
SPIRE_spire_mag_01599746.phages_lytic	40.7999	-76.3402	terrestrial, soil, temperature, low temperature	NA	k141_388112	Not-determined	Genome-fragment			0	1
GTDB_GCA_018813805.1_genomic.phages_lytic	57.264	16.3936	check NCBI isolation source	Aspo HRL	JAHJAP010000039.1	Not-determined	Genome-fragment			0	1.02
SPIRE_spire_mag_01573637.phages_lytic_sequence#3			aquatic, contaminated, anthropogenic, mine	NA	k141_112890	Low-quality	Genome-fragment	3.34	AAI-based (medium-confidence)	0	1
GTDB_GCA_001723765.1_genomic.phages_lytic_sequence#6	21.1682	38.0295	marine, aquatic	sample DIS-BWI from brine seawater interface of Discovery Deep brine pool	MAYW01000392.1	Low-quality	Genome-fragment	0.99	HMM-based (lower-bound)	0	1.02
SPIRE_spire_mag_01240484.phages_lytic_sequence#3			terrestrial, soil	NA	k141_277480	Not-determined	Genome-fragment			0	1
SPIRE_spire_mag_01278182.phages_lytic	-78.0471	164.011	terrestrial, arid, soil	NA	k141_714342	Not-determined	Genome-fragment			0	1
SPIRE_spire_mag_01618854.phages_lytic_sequence#2	22.4062	114.213	wastewater, aquatic, built environment, sludge, anthropogenic, terrestrial	NA	k141_220076	Not-determined	Genome-fragment			0	1
SPIRE_spire_mag_00672185.phages_lytic_sequence#3	28.868	-90.728	aquatic, marine, pelagic	NA	k141_3865	Not-determined	Genome-fragment			0	1
SPIRE_spire_mag_01140738.phages_lytic_sequence#6	-17.7134	178.065	host-associated, adult, age group, animal host, mammalian host, mouth, digestive tract, human host	NA	k119_33237	Low-quality	Genome-fragment	3.07	AAI-based (medium-confidence)	0	1
GTDB_GCA_013393545.1_genomic.phages_lytic_sequence#6	37.5056	126.956	check NCBI isolation source	ganjang; Korean traditional soy sauce	JABXHG010000303.1	Low-quality	Genome-fragment	3.88	HMM-based (lower-bound)	0	1
SPIRE_spire_mag_00524125.phages_lytic	38.874	-122.439	groundwater, fresh water, aquatic, alkaline, subsurface, ph, terrestrial	NA	k141_54859	Not-determined	Genome-fragment			0	1
SPIRE_spire_mag_02474123.phages_lytic			host-associated, animal host, mammalian host, intestine, digestive tract, human host	NA	k141_433080	Not-determined	Genome-fragment			0	1
SPIRE_spire_mag_02205026.phages_lytic_sequence#5			host-associated, animal host, mammalian host, digestive tract, intestine	NA	k141_91939	Low-quality	Genome-fragment	6.24	AAI-based (medium-confidence)	0	1
GTDB_GCA_902783615.1_genomic.phages_lytic_sequence#2			host-associated	cattle rumen	CACZRQ010000113.1	Not-determined	Genome-fragment			0	1
SPIRE_spire_mag_01544992.phages_lysogenic	48.8464	14.4876	lentic, low salinity, fresh water, aquatic, very low temperature, temperature, terrestrial, salinity	NA	k141_1821216	Low-quality	Genome-fragment	8.07	AAI-based (medium-confidence)	0	1
SPIRE_spire_mag_00498985.phages_lytic_sequence#12			anthropogenic, sludge	NA	k141_835941	Not-determined	Genome-fragment			0	1
GTDB_GCA_903828265.1_genomic.phages_lytic_sequence#4			aquatic	lake water	CAIKLL010000121.1	Not-determined	Genome-fragment			0	1
SPIRE_specI_v4_13844.phages_lytic			aquatic	NA	152509.SAMEA6951624.CAINML010000545	Not-determined	Genome-fragment			0	1
SPIRE_specI_v4_25246.phages_lytic_sequence#2			rumen, host-associated, animal host, digestive tract	NA	1434378.SAMEA8030271.CAJOJI010000143	Not-determined	Genome-fragment			0	1
SPIRE_spire_mag_00136711.phages_lytic_sequence#2			anthropogenic, sludge	NA	k141_212698	Not-determined	Genome-fragment			0	1
SPIRE_specI_v4_25797.phages_lytic			host-associated, animal host, intestine, digestive tract	NA	1898203.SAMN14407089.JAAUZL010000029	Not-determined	Genome-fragment			0	1
SPIRE_spire_mag_02017947.phages_lytic			aquatic, marine, pelagic	NA	k141_1360666	Not-determined	Genome-fragment			0	1
SPIRE_spire_mag_02036368.phages_lysogenic			fresh water, aquatic, lacustrine	NA	k141_80929	Not-determined	Genome-fragment			0	1
SPIRE_spire_mag_02413488.phages_lytic_sequence#2			host-associated, animal host, digestive tract, mammalian host	NA	k141_52106	Not-determined	Genome-fragment			0	1
GTDB_GCA_018266965.1_genomic.phages_lytic	22.4932	113.876	anthropogenic	activated sludge	JAFDZJ010000037.1	Not-determined	Genome-fragment			0	1
SPIRE_spire_mag_00549361.phages_lytic			terrestrial, soil	NA	k141_233859	Not-determined	Genome-fragment			0	1
GTDB_GCA_016715195.1_genomic.phages_lytic_sequence#2	56.7423	10.1145	anthropogenic	activated sludge from Mari_18-Q3-R65-66	JADKBB010000054.1	Not-determined	Genome-fragment			0	1.02
SPIRE_specI_v4_25130.phages_lytic_sequence#8			sludge, temperature, oxygen level, anaerobic, anthropogenic, terrestrial, medium temperature	NA	41978.SAMN13893656.JAAYBK010000454	Not-determined	Genome-fragment			0	1
GTDB_GCA_017626145.1_genomic.phages_lytic_sequence#2			host-associated	ruminant gastrointestinal tract	JAGAJK010000084.1	Not-determined	Genome-fragment			0	1
SPIRE_spire_mag_00586130.phages_lytic			host-associated, animal host, digestive tract, intestine	NA	k141_1704525	Low-quality	Genome-fragment	8.92	AAI-based (medium-confidence)	0	1
SPIRE_spire_mag_01621146.phages_lytic_sequence#3	22.4062	114.213	wastewater, aquatic, built environment, sludge, anthropogenic, terrestrial	NA	k141_242059	Not-determined	Genome-fragment			0	1.01
GTDB_GCA_903930665.1_genomic.phages_lytic_sequence#22			fresh water	pond	CAIYZI010000719.1	Low-quality	Genome-fragment	5.41	AAI-based (medium-confidence)	0	1
SPIRE_specI_v4_02569.phages_lytic			lentic, salinity, aquatic, fresh water, low salinity, lacustrine	NA	77133.SAMEA6952052.CAIYYT010000199	Not-determined	Genome-fragment			0	1
SPIRE_spire_mag_00177346.phages_lysogenic_sequence#2	63.8831	-149.226	soil, very low temperature, temperature, tundra, terrestrial	NA	k141_654119	Not-determined	Genome-fragment			0	1
GTDB_GCA_902812345.1_genomic.phages_lytic			NA	none	CADDZM010000421.1	Low-quality	Genome-fragment	3.81	AAI-based (medium-confidence)	0	1
GTDB_GCA_903882965.1_genomic.phages_lytic			aquatic	lake water	CAIRZD010000196.1	Not-determined	Genome-fragment			0	1
GTDB_GCA_910579155.1_genomic.phages_lytic_sequence#5			host-associated	Faeces	CAJTTS010000190.1	Low-quality	Genome-fragment	8.75	AAI-based (medium-confidence)	0	1
GTDB_GCF_000392615.1_genomic.phages_lytic			host-associated	beetle larvae from highlands in the Colombian Andes	NZ_KB933439.1	Not-determined	Genome-fragment			0	1
SPIRE_spire_mag_00525176.phages_lytic	53.1313	1.35303	sediment, aquatic, benthic, littoral, marine	NA	k141_143743	Low-quality	Genome-fragment	5.75	AAI-based (medium-confidence)	0	1
SPIRE_specI_v4_41472.phages_lytic_sequence#11			fresh water, aquatic	NA	298571.SAMEA6952389.CAIOHR010000445	Not-determined	Genome-fragment			0	1
GTDB_GCA_902796115.1_genomic.phages_lytic			host-associated	cattle rumen	CADBNX010000528.1	Not-determined	Genome-fragment			0	1
SPIRE_spire_mag_00097148.phages_lytic_sequence#14	49.9543	-116.516	salinity, low salinity, sediment, fresh water, aquatic, neutral ph range, hot spring, ph, temperature, spring, high temperature, lotic	NA	k141_453731	Not-determined	Genome-fragment			0	1
GTDB_GCA_015490435.1_genomic.phages_lytic_sequence#5	-34.8611	179.058	marine	deep-sea hydrothermal deposit	WFXV01000142.1	Not-determined	Genome-fragment			0	1
GTDB_GCA_902784095.1_genomic.phages_lytic_sequence#7			host-associated	cattle rumen	CACZTK010000080.1	Not-determined	Genome-fragment			0	1
SPIRE_spire_mag_00862109.phages_lytic_sequence#141			host-associated, animal host	NA	k141_137636	Medium-quality	Genome-fragment	89.17	HMM-based (lower-bound)	0	1
SPIRE_spire_mag_00231013.phages_lytic_sequence#7	22.5538	114.087	host-associated, animal host, mammalian host, digestive tract, intestine	NA	k119_29580	Not-determined	Genome-fragment			0	1
SPIRE_spire_mag_00096217.phages_lytic_sequence#5	-2.75	121.05	lentic, low salinity, sediment, fresh water, aquatic, neutral ph range, medium temperature, ph, temperature, salinity, lacustrine	NA	k141_236138	Not-determined	Genome-fragment			0	1
SPIRE_spire_mag_01972523.phages_lytic_sequence#2	47.5028	-93.4828	wetland, low salinity, fresh water, aquatic, soil, terrestrial, salinity	NA	k141_265311	Low-quality	Genome-fragment	4.77	AAI-based (medium-confidence)	0	1
SPIRE_spire_mag_01973231.phages_lytic_sequence#2	47.5028	-93.4828	wetland, low salinity, fresh water, aquatic, soil, terrestrial, salinity	NA	k141_50871	Low-quality	Genome-fragment	4.83	HMM-based (lower-bound)	0	1
SPIRE_spire_mag_01947704.phages_lytic_sequence#2	49.745	-93.799	lentic, oxygen level, low salinity, fresh water, aquatic, anaerobic, salinity, lacustrine	NA	k141_252490	Not-determined	Genome-fragment			0	1
SPIRE_spire_mag_00872251.phages_lytic	49.2167	-123.533	aquatic, marine	NA	k141_1341526	Not-determined	Genome-fragment			0	1
GTDB_GCA_016712465.1_genomic.phages_lysogenic	55.5524	9.7204	anthropogenic	activated sludge from Fred_18-Q3-R57-64	JADJQZ010000001.1	Not-determined	Genome-fragment			0	1.01
GTDB_GCF_007483665.1_genomic.phages_lysogenic_sequence#2			terrestrial	soil	NZ_VIQO01000056.1	Not-determined	Genome-fragment			0	1
SPIRE_spire_mag_01775938.phages_lytic_sequence#36	58.5849	18.2327	pelagic, aquatic, medium salinity, brackish water, temperature, marine, low temperature, salinity	NA	k141_460115	Not-determined	Genome-fragment			0	1
SPIRE_specI_v4_40263.phages_lytic			host-associated, animal host, intestine, digestive tract	NA	297314.SAMEA8805211.CAJTRU010000138	Not-determined	Genome-fragment			0	1
GTDB_GCF_003096655.1_genomic.phages_lytic			NA	none	NZ_QEKQ01000018.1	Not-determined	Genome-fragment			0	1
SPIRE_spire_mag_02088429.phages_lytic_sequence#5			lentic, sediment, very high salinity, aquatic, salinity	NA	k141_785767	Not-determined	Genome-fragment			0	1
SPIRE_spire_mag_01952250.phages_lytic_sequence#6	38.8692	-122.428	terrestrial, soil, grassland	NA	k141_2922898	Low-quality	Genome-fragment	4.76	HMM-based (lower-bound)	0	1
SPIRE_spire_mag_00295842.phages_lytic_sequence#5	18.321	-65.8172	terrestrial, forest, soil	NA	k141_1214440	Not-determined	Genome-fragment			0	1
GTDB_GCA_018064545.1_genomic.phages_lytic_sequence#3	51.23	-0.61	host-associated	equine fecal microbiome	JAGHUY010000164.1	Not-determined	Genome-fragment			0	1.01
GTDB_GCA_003219345.1_genomic.phages_lytic_sequence#3	39.74	-123.63	terrestrial	meadow soil	QHOP01000342.1	Not-determined	Genome-fragment			0	1
SPIRE_spire_mag_01380866.phages_lysogenic_sequence#13	39.7392	-123.631	terrestrial, soil, grassland	NA	k141_3044357	Not-determined	Genome-fragment			0	1
SPIRE_spire_mag_00909621.phages_lytic_sequence#4	54.9976	-6.6096	groundwater, contaminated, fresh water, aquatic, subsurface, terrestrial	NA	k141_1443036	Not-determined	Genome-fragment			0	1
GTDB_GCA_003554445.1_genomic.phages_lytic	51.67	79.81	aquatic	hypersaline soda lake sediment	PWGJ01000013.1	Low-quality	Genome-fragment	1.71	AAI-based (medium-confidence)	0	1
SPIRE_spire_mag_01749948.phages_lytic_sequence#16	43.0995	-89.4045	lentic, low salinity, fresh water, aquatic, alkaline, ph, salinity, lacustrine	NA	k141_131284	Not-determined	Genome-fragment			0	1
SPIRE_spire_mag_00485580.phages_lytic			NA	NA	k109_80296	Not-determined	Genome-fragment			0	1
SPIRE_spire_mag_01105735.phages_lytic_sequence#3	44.508	-110.327	lentic, low salinity, sediment, fresh water, aquatic, salinity, lacustrine	NA	k141_3084551	Not-determined	Genome-fragment			0	1
SPIRE_spire_mag_02174813.phages_lytic_sequence#20	22.8152	108.328	host-associated, rumen, animal host, mammalian host, digestive tract	NA	k141_1200814	Low-quality	Genome-fragment	0.64	AAI-based (high-confidence)	0	1
GTDB_GCA_015065665.1_genomic.phages_lytic	34.4149	-119.841	host-associated	feces	SVPX01000091.1	Not-determined	Genome-fragment			0	1
SPIRE_spire_mag_01830482.phages_lysogenic_sequence#3			terrestrial, soil	NA	k141_1172571	Low-quality	Genome-fragment	15.05	HMM-based (lower-bound)	0	1.01
GTDB_GCA_013205155.1_genomic.phages_lytic	82.59	-75.26	aquatic	High-Arctic meromictic Lake A	JABMMT010000106.1	Not-determined	Genome-fragment			0	1
SPIRE_spire_mag_01945008.phages_lytic	43.3	-89.38	plant host, host-associated, agriculture, plant litter, anthropogenic, cropland, terrestrial	NA	k141_287330	Not-determined	Genome-fragment			0	1
SPIRE_spire_mag_01762242.phages_lytic_sequence#3			host-associated, animal host, digestive tract, intestine	NA	k141_1951831	Not-determined	Genome-fragment			0	1
SPIRE_spire_mag_00139429.phages_lytic_sequence#4			anthropogenic, sludge	NA	k141_1011450	Low-quality	Genome-fragment	8.65	AAI-based (medium-confidence)	0	1.03
SPIRE_spire_mag_01825386.phages_lytic_sequence#7			terrestrial, forest, soil	NA	k141_3432379	Not-determined	Genome-fragment			0	1
SPIRE_spire_mag_01970096.phages_lytic_sequence#11	47.1149	-88.5476	wetland, low salinity, fresh water, aquatic, soil, terrestrial, salinity	NA	k141_339230	Not-determined	Genome-fragment			0	1
SPIRE_spire_mag_02579237.phages_lytic_sequence#2			coral reef, host-associated, aquatic, animal host, marine	NA	k141_527204	Not-determined	Genome-fragment			0	1.03
SPIRE_spire_mag_00078500.phages_lytic_sequence#3	28.11	-81.71	terrestrial, soil, agriculture, anthropogenic	NA	k141_1717686	Not-determined	Genome-fragment			0	1
GTDB_GCA_903925005.1_genomic.phages_lytic			aquatic	lake water	CAIYDX010000025.1	Not-determined	Genome-fragment			0	1
SPIRE_spire_mag_00318308.phages_lytic			estuary, aquatic, brackish water, sediment	NA	k141_223017	Low-quality	Genome-fragment	5.71	AAI-based (medium-confidence)	0	1
SPIRE_spire_mag_00377897.phages_lytic	1.34	103.86	wastewater, aquatic, built environment, sludge, medium temperature, temperature, anthropogenic, terrestrial	NA	k141_343918	Not-determined	Genome-fragment			0	1
GTDB_GCA_018716365.1_genomic.phages_lysogenic			NA	none	DVKA01000245.1	Not-determined	Genome-fragment			0	1
SPIRE_spire_mag_02519328.phages_lytic_sequence#3			host-associated, animal host, digestive tract, intestine	NA	k141_84269	Not-determined	Genome-fragment			0	1.01
SPIRE_spire_mag_01278144.phages_lytic_sequence#3	-78.0471	164.011	terrestrial, arid, soil	NA	k141_325031	Not-determined	Genome-fragment			0	1
SPIRE_spire_mag_00058006.phages_lytic			aquatic, marine, sediment	NA	k141_840985	Low-quality	Genome-fragment	2.57	AAI-based (medium-confidence)	0	1
SPIRE_spire_mag_00727064.phages_lytic_sequence#6	-68.5958	78.1913	lentic, saline water, aquatic, high salinity, salinity	NA	k141_1004045	Not-determined	Genome-fragment			0	1
GTDB_GCA_017506845.1_genomic.phages_lytic_sequence#2			host-associated	ruminant gastrointestinal tract	JAFVMP010000173.1	Not-determined	Genome-fragment			0	1
SPIRE_spire_mag_01041934.phages_lytic			fresh water, aquatic	NA	k119_200702	Not-determined	Genome-fragment			0	1
SPIRE_specI_v4_23901.phages_lytic_sequence#2			host-associated, animal host, digestive tract	NA	2735568.SAMN16243594.JAEELM010000019	Not-determined	Genome-fragment			0	1.01
GTDB_GCA_903858555.1_genomic.phages_lytic_sequence#3			aquatic	lake water	CAIOJG010000026.1	Not-determined	Genome-fragment			0	1
GTDB_GCA_902805985.1_genomic.phages_lytic_sequence#8			terrestrial	Biological soil crust from Avdat LTER; Negev Desert; Israel	CADCUW010000287.1	Not-determined	Genome-fragment			0	1
SPIRE_spire_mag_01600641.phages_lytic_sequence#4	43.0994	-73.6044	groundwater, low salinity, acidic, fresh water, aquatic, subsurface, ph, terrestrial, salinity	NA	k141_1462521	Not-determined	Genome-fragment			0	1
GTDB_GCF_007954265.1_genomic.phages_lytic			marine	sea ice algal assemblage	NZ_VOLS01000110.1	Not-determined	Genome-fragment			0	1
SPIRE_spire_mag_02001835.phages_lytic_sequence#2			terrestrial, soil, wetland	NA	k141_1496830	Not-determined	Genome-fragment			0	1
SPIRE_spire_mag_02203591.phages_lytic_sequence#4			host-associated, animal host, mammalian host, digestive tract, intestine	NA	k141_454690	Low-quality	Genome-fragment	2.36	AAI-based (medium-confidence)	0	1
GTDB_GCF_014637345.1_genomic.phages_lytic_sequence#2			NA	none	NZ_BMEX01000048.1	Low-quality	Genome-fragment	3.65	AAI-based (high-confidence)	0	1
GTDB_GCF_009696275.1_genomic.phages_lytic_sequence#2	48.4029	11.7412	host-associated	feces	NZ_VUMI01000139.1	Low-quality	Genome-fragment	3.22	AAI-based (medium-confidence)	0	1
SPIRE_spire_mag_02976992.phages_lysogenic_sequence#3	48.1416	16.604	host-associated, animal host, digestive tract, intestine	NA	k141_48745_fragment_1	Not-determined	Genome-fragment			0	1
SPIRE_spire_mag_00498629.phages_lytic_sequence#36			anthropogenic, sludge	NA	k141_1143899	Low-quality	Genome-fragment	3.84	AAI-based (medium-confidence)	0	1
SPIRE_spire_mag_01600248.phages_lytic	43.2922	-73.6044	groundwater, low salinity, acidic, fresh water, aquatic, subsurface, ph, terrestrial, salinity	NA	k141_579532	Not-determined	Genome-fragment			0	1
SPIRE_spire_mag_00983635.phages_lysogenic	40.52	-98.05	host-associated, animal host, digestive tract, intestine	NA	k141_1158603	Not-determined	Genome-fragment			0	1
SPIRE_spire_mag_00974341.phages_lytic_sequence#2	1.35	103.82	terrestrial, built environment, anthropogenic, hospital	NA	k119_75758	Low-quality	Genome-fragment	3.16	HMM-based (lower-bound)	0	1
GTDB_GCA_011391835.1_genomic.phages_lytic	37.56	95.421	check NCBI isolation source	Tibetan lacustrine sediment	JAABPS010000497.1	Not-determined	Genome-fragment			0	1.01
GTDB_GCA_012524135.1_genomic.phages_lysogenic			anthropogenic	anaerobic digestion of organic wastes under variable temperature conditions and feedstocks	JAAYSE010000046.1	Low-quality	Genome-fragment	6.59	HMM-based (lower-bound)	0	1
SPIRE_spire_mag_00177662.phages_lytic_sequence#3	63.8831	-149.226	soil, very low temperature, temperature, tundra, terrestrial	NA	k141_1061960	Not-determined	Genome-fragment			0	1
SPIRE_spire_mag_00824477.phages_lytic_sequence#4	43.442	-80.577	aquatic, anthropogenic, waste	NA	k141_1214651	Not-determined	Genome-fragment			0	1
GTDB_GCA_003514305.1_genomic.phages_lytic			marine	marine	DORE01000055.1	Not-determined	Genome-fragment			0	1
SPIRE_spire_mag_00056098.phages_lytic_sequence#5			aquatic, marine	NA	k141_2279640	Not-determined	Genome-fragment			0	1
SPIRE_spire_mag_01709557.phages_lytic_sequence#7	55.86	-3.21	rumen, host-associated, animal host, digestive tract	NA	k141_782565	Low-quality	Genome-fragment	1.64	AAI-based (medium-confidence)	0	1
SPIRE_spire_mag_01997442.phages_lytic	23.06	113.4	host-associated, animal host, digestive tract, intestine	NA	k119_5950	Not-determined	Genome-fragment			0	1
GTDB_GCA_014729025.1_genomic.phages_lytic	-25.7834	113.299	aquatic	microbial mat from hypersaline water environment	WJKP01000044.1	Not-determined	Genome-fragment			0	1.01
SPIRE_specI_v4_21519.phages_lytic_sequence#2			animal host, host-associated, mammalian host, digestive tract, intestine	NA	2044939.SAMN16342628.JAFQUL010000058	Low-quality	Genome-fragment	7.63	AAI-based (high-confidence)	0	1
SPIRE_specI_v4_38618.phages_lysogenic			groundwater, aquatic, subsurface, fresh water, terrestrial	NA	1974741.SAMN06659248.PEWV01000007	Not-determined	Genome-fragment			0	1
SPIRE_spire_mag_01168871.phages_lytic_sequence#4	46.42	-83.37	acidic, soil, forest, ph, terrestrial	NA	k141_610830	Not-determined	Genome-fragment			0	1
SPIRE_spire_mag_01599943.phages_lytic_sequence#2	40.7999	-76.3402	terrestrial, medium temperature, soil, temperature	NA	k141_529233	Not-determined	Genome-fragment			0	1
SPIRE_spire_mag_00142473.phages_lytic			anthropogenic, sludge	NA	k141_92990	Not-determined	Genome-fragment			0	1
SPIRE_spire_mag_02101782.phages_lytic_sequence#3			estuary, aquatic, brackish water	NA	k141_306949	Low-quality	Genome-fragment	1.33	HMM-based (lower-bound)	0	1
SPIRE_spire_mag_01072635.phages_lytic_sequence#5	-34.51	-56.22	fresh water, aquatic, built environment, littoral, anthropogenic, terrestrial	NA	k141_93772	Not-determined	Genome-fragment			0	1
SPIRE_spire_mag_01712958.phages_lytic_sequence#3	55.86	-3.21	rumen, host-associated, animal host, digestive tract	NA	k141_787589	Not-determined	Genome-fragment			0	1.01
SPIRE_spire_mag_01100484.phages_lytic_sequence#3	35.8444	-83.9599	plant host, host-associated, soil, forest, terrestrial, rhizosphere	NA	k141_4901472	Not-determined	Genome-fragment			0	1
GTDB_GCF_002646595.1_genomic.phages_lytic_sequence#2			check NCBI isolation source	brown beach	NZ_PDUD01000094.1	Not-determined	Genome-fragment			0	1.01
SPIRE_spire_mag_00709062.phages_lysogenic	4.73183	116.885	acidic, plant host, host-associated, ph, terrestrial	NA	k119_89672_fragment_1	Low-quality	Genome-fragment	11.38	HMM-based (lower-bound)	0	1
GTDB_GCF_001661915.1_genomic.phages_lytic	-24.16	5.48	marine, aquatic	seawater	NZ_LYWY01000012.1	Low-quality	Genome-fragment	7.89	AAI-based (high-confidence)	0	1
GTDB_GCA_903957365.1_genomic.phages_lytic_sequence#5			aquatic	lake water	CAJBPB010000205.1	Not-determined	Genome-fragment			0	1
GTDB_GCA_003452395.1_genomic.phages_lytic_sequence#2			fresh water, aquatic	groundwater	DMOI01000029.1	Not-determined	Genome-fragment			0	1
GTDB_GCA_900321565.1_genomic.phages_lytic_sequence#3			NA	none	ONWQ01000358.1	Not-determined	Genome-fragment			0	1
SPIRE_spire_mag_00056738.phages_lytic			aquatic, groundwater	NA	k141_1297500	Not-determined	Genome-fragment			0	1
SPIRE_specI_v4_02258.phages_lysogenic			marine, aquatic	NA	2448054.SAMN14914080.JABHEO010000191	Not-determined	Genome-fragment			0	1
SPIRE_spire_mag_02483696.phages_lytic_sequence#2			terrestrial, aquatic, ice	NA	k141_1131165	Not-determined	Genome-fragment			0	1
GTDB_GCA_017618625.1_genomic.phages_lytic			host-associated	ruminant gastrointestinal tract	JAFZTV010000071.1	Not-determined	Genome-fragment			0	1.03
SPIRE_specI_v4_03552.phages_lysogenic_sequence#2			NA	NA	59620.SAMEA7847782.CAJMBF010000016	Low-quality	Genome-fragment	6.71	HMM-based (lower-bound)	54.78	1
SPIRE_spire_mag_01780036.phages_lytic_sequence#2	38.9871	-107.001	groundwater, fresh water, aquatic, soil, subsurface, terrestrial	NA	k141_1272577	Not-determined	Genome-fragment			0	1
GTDB_GCA_905214855.1_genomic.phages_lysogenic			host-associated	human gut	CAJMNU010000037.1	Low-quality	Genome-fragment	8.14	AAI-based (medium-confidence)	0	1
GTDB_GCA_000785145.2_genomic.phages_lytic_sequence#2	44.5703	-125.147	check NCBI isolation source	single-cell amplified by MDA; shell-attached epibiont of snail collected from Methane Seep Snail Community; sample contaminated with other organisms due to its size (approx. 1mm to 2 microns)	JSZA02000418.1	Low-quality	Genome-fragment	4.55	AAI-based (medium-confidence)	0	1
SPIRE_spire_mag_00035949.phages_lytic			aquatic, marine	NA	k141_288875	Not-determined	Genome-fragment			0	1
SPIRE_spire_mag_02695601.phages_lytic_sequence#3	35.3	-111.27	host-associated, animal host, digestive tract, intestine	NA	k119_21939	Not-determined	Genome-fragment			0	1
SPIRE_spire_mag_00095576.phages_lytic	-22.6092	30.1749	low salinity, fresh water, aquatic, hot spring, spring, salinity, lotic	NA	k141_173878	Not-determined	Genome-fragment			0	1
SPIRE_spire_mag_01679058.phages_lytic	68.3533	19.0476	wetland, lentic, acidic, aquatic, soil, ph, temperature, terrestrial, low temperature, permafrost	NA	k141_1045957	Not-determined	Genome-fragment			0	1
SPIRE_spire_mag_02170731.phages_lytic_sequence#4			terrestrial, soil	NA	k141_343868	Not-determined	Genome-fragment			0	1
SPIRE_spire_mag_02031190.phages_lytic			fresh water, aquatic, lacustrine	NA	k141_643567	Not-determined	Genome-fragment			0	1
NCBI_GCF_024125445.1_ASM2412544v1_genomic.phages_lytic_sequence#2			host-associated	tree bark	NZ_JAMXWM010000064.1	Low-quality	Genome-fragment	4.97	AAI-based (high-confidence)	0	1
SPIRE_spire_mag_01603117.phages_lytic	38.88	-120.64	terrestrial, forest, soil	NA	k141_491157	Not-determined	Genome-fragment			0	1
SPIRE_spire_mag_02210525.phages_lytic_sequence#4			host-associated, animal host, mammalian host, digestive tract, intestine	NA	k141_1015441	Not-determined	Genome-fragment			0	1
SPIRE_spire_mag_01923415.phages_lytic_sequence#5	34.3778	-117.61	terrestrial, arid, soil	NA	k141_861897	Low-quality	Genome-fragment	8.14	AAI-based (medium-confidence)	0	1
SPIRE_spire_mag_02090083.phages_lytic			estuary, aquatic, brackish water, sediment	NA	k141_2295413	Not-determined	Genome-fragment			0	1.03
GTDB_GCF_009674825.1_genomic.phages_lysogenic_sequence#2	35.47	119.6	check NCBI isolation source	ENVO00002007	NZ_WKJH01000002.1	Not-determined	Genome-fragment			0	1
SPIRE_spire_mag_00691843.phages_lytic_sequence#2	-34.82	-58.17	wastewater, aquatic, built environment, sludge, anthropogenic, terrestrial	NA	k141_158461	Low-quality	Genome-fragment	5.37	AAI-based (medium-confidence)	0	1
GTDB_GCA_002423365.1_genomic.phages_lytic_sequence#2			anthropogenic, aquatic	waste water	DIVU01000139.1	Not-determined	Genome-fragment			0	1
GTDB_GCA_003136475.1_genomic.phages_lytic_sequence#7	68.3533	19.0475	terrestrial	permafrost active layer soil	PLEQ01000235.1	Low-quality	Genome-fragment	5.65	AAI-based (medium-confidence)	0	1
SPIRE_spire_mag_01364028.phages_lytic			host-associated, adult, age group, animal host, mammalian host, mouth, digestive tract, human host	NA	k119_31816	Not-determined	Genome-fragment			0	1
GTDB_GCA_017508895.1_genomic.phages_lytic_sequence#3			host-associated	ruminant gastrointestinal tract	JAFWRA010000246.1	Not-determined	Genome-fragment			0	1
SPIRE_spire_mag_01764973.phages_lytic			host-associated, animal host, digestive tract, intestine	NA	k141_1800565	Not-determined	Genome-fragment			0	1.01
SPIRE_spire_mag_00658925.phages_lysogenic	39.5369	-107.783	groundwater, low salinity, fresh water, aquatic, neutral ph range, subsurface, ph, terrestrial, salinity	NA	k141_443283	Low-quality	Genome-fragment	4.8	HMM-based (lower-bound)	0	1
SPIRE_spire_mag_02165618.phages_lytic_sequence#2			aquatic, marine	NA	k119_1245772	Not-determined	Genome-fragment			0	1
SPIRE_spire_mag_01877341.phages_lytic_sequence#4	45.0822	-123.061	low salinity, plant host, host-associated, soil, aquatic, fresh water, littoral, terrestrial, lotic, salinity, rhizosphere, stream	NA	k141_460526	Low-quality	Genome-fragment	14.99	HMM-based (lower-bound)	0	1.01
SPIRE_spire_mag_02543196.phages_lytic	22.8152	108.328	host-associated, animal host, mammalian host, digestive tract, intestine	NA	k141_557566	Low-quality	Genome-fragment	5.82	AAI-based (medium-confidence)	0	1
GTDB_GCA_016183885.1_genomic.phages_lytic	37.6619	-121.115	fresh water, aquatic	groundwater	JACPDS010000082.1	Not-determined	Genome-fragment			0	1
GTDB_GCA_017431755.1_genomic.phages_lytic			host-associated	ruminant gastrointestinal tract	JAFRKM010000063.1	Not-determined	Genome-fragment			0	1
SPIRE_spire_mag_00549037.phages_lytic_sequence#5			terrestrial, soil	NA	k141_175373	Not-determined	Genome-fragment			0	1
SPIRE_spire_mag_00175057.phages_lytic_sequence#2	9.8472	-104.297	hydrothermal vent, sea floor, aquatic, very high temperature, benthic, temperature, marine, spring, lotic	NA	k141_656776	Not-determined	Genome-fragment			0	1
SPIRE_spire_mag_00655171.phages_lytic	39.5348	-107.783	groundwater, low salinity, fresh water, aquatic, soil, terrestrial, salinity	NA	k141_569123	Low-quality	Genome-fragment	3.35	AAI-based (medium-confidence)	0	1
SPIRE_spire_mag_02166961.phages_lytic_sequence#2			terrestrial, soil	NA	k141_389436	Not-determined	Genome-fragment			0	1
GTDB_GCF_013403985.1_genomic.phages_lytic	54.18	7.9	marine, aquatic	Surface seawater	NZ_JABFDF010000011.1	Not-determined	Genome-fragment			0	1.01
SPIRE_spire_mag_01781952.phages_lytic_sequence#10	38.9223	-106.954	groundwater, fresh water, aquatic, soil, subsurface, terrestrial	NA	k141_1467766	Not-determined	Genome-fragment			0	1
NCBI_GCF_006540045.1_ASM654004v1_genomic.phages_lytic_sequence#4			NA	none	NZ_BJOE01000137.1	Not-determined	Genome-fragment			0	1
SPIRE_specI_v4_13355.phages_lysogenic			pelagic, marine, aquatic	NA	1913989.SAMN07620359.PBYU01000026	Not-determined	Genome-fragment			0	1
SPIRE_spire_mag_02579363.phages_lytic			coral reef, host-associated, aquatic, animal host, marine	NA	k141_122905	Not-determined	Genome-fragment			0	1
SPIRE_spire_mag_01604159.phages_lytic_sequence#5	39.5673	-123.476	terrestrial, forest, soil, grassland	NA	k141_2579170	Low-quality	Genome-fragment	11.73	AAI-based (medium-confidence)	0	1
GTDB_GCA_016935045.1_genomic.phages_lytic	34.9956	-98.689	fresh water, aquatic	Freshwater Sediment	JAFGRS010000685.1	Not-determined	Genome-fragment			0	1
GTDB_GCA_017552965.1_genomic.phages_lytic_sequence#3			host-associated	ruminant gastrointestinal tract	JAFZNQ010000116.1	Not-determined	Genome-fragment			0	1
SPIRE_specI_v4_20185.phages_lysogenic			host-associated, animal host, intestine, digestive tract	NA	2840757.SAMN15817056.JADILV010000069	Not-determined	Genome-fragment			0	1
GTDB_GCA_903844895.1_genomic.phages_lytic			aquatic	lake water	CAIMVM010000129.1	Low-quality	Genome-fragment	7.8	AAI-based (medium-confidence)	0	1
SPIRE_spire_mag_00728491.phages_lysogenic_sequence#2	-68.4725	78.188	lentic, saline water, aquatic, high salinity, salinity	NA	k141_242903	Not-determined	Genome-fragment			0	1
SPIRE_spire_mag_00719964.phages_lytic	71.2999	-156.61	terrestrial, soil, tundra	NA	k141_176993	Not-determined	Genome-fragment			0	1
GTDB_GCA_002841435.1_genomic.phages_lysogenic_sequence#2	45.0453	141.859	fresh water, aquatic	groundwater	PGZS01000155.1	Not-determined	Genome-fragment			0	1
SPIRE_spire_mag_01759472.phages_lytic_sequence#2	43.0995	-89.4045	lentic, low salinity, fresh water, aquatic, alkaline, ph, salinity, lacustrine	NA	k141_1672152	Not-determined	Genome-fragment			0	1
SPIRE_specI_v4_37562.phages_lytic			wetland, temperature, lentic, terrestrial, ph, permafrost, aquatic, acidic, low temperature, soil	NA	2030927.SAMN08179803.PMBC01000010	Low-quality	Genome-fragment	5.32	AAI-based (medium-confidence)	0	1
SPIRE_spire_mag_02352143.phages_lytic_sequence#3			host-associated, animal host, mammalian host, digestive tract, intestine	NA	k141_425042	Not-determined	Genome-fragment			0	1
SPIRE_spire_mag_02671736.phages_lytic_sequence#4			host-associated, saliva, animal host, mammalian host, mouth, digestive tract, human host	NA	k141_339701	Not-determined	Genome-fragment			0	1
SPIRE_spire_mag_02371688.phages_lytic			coral reef, host-associated, aquatic, animal host, marine	NA	k141_1261	Not-determined	Genome-fragment			0	1.01
SPIRE_spire_mag_01240698.phages_lytic			terrestrial, soil	NA	k141_134921	Not-determined	Genome-fragment			0	1.02
SPIRE_spire_mag_00861485.phages_lytic_sequence#2			host-associated, animal host, digestive tract, intestine	NA	k141_10316	Not-determined	Genome-fragment			0	1
SPIRE_spire_mag_00866308.phages_lytic_sequence#4	39.9879	-1.8737	lentic, low salinity, fresh water, aquatic, salinity, lacustrine	NA	k141_811865	Not-determined	Genome-fragment			0	1
SPIRE_spire_mag_02013246.phages_lytic			aquatic, marine, pelagic	NA	k141_406361	Low-quality	Genome-fragment	2.36	AAI-based (medium-confidence)	0	1
SPIRE_spire_mag_01668189.phages_lytic_sequence#2			terrestrial, host-associated, rhizosphere, plant host	NA	k141_2989897	Not-determined	Genome-fragment			0	1
GTDB_GCA_014730235.1_genomic.phages_lytic_sequence#2	-25.7834	113.299	aquatic	microbial mat from hypersaline water environment	WJIO01000120.1	Not-determined	Genome-fragment			0	1
GTDB_GCF_009711935.1_genomic.phages_lytic			aquatic	Brackish water	NZ_VIKX01000290.1	Low-quality	Genome-fragment	7.91	AAI-based (medium-confidence)	34.32	1
SPIRE_spire_mag_02525657.phages_lysogenic_sequence#4	25.0453	102.71	host-associated, animal host, mammalian host, digestive tract, intestine	NA	k141_1719211	Low-quality	Genome-fragment	14.39	HMM-based (lower-bound)	0	1
SPIRE_spire_mag_00864524.phages_lytic_sequence#6	50.0529	-123.821	aquatic, marine	NA	k141_416440	Low-quality	Genome-fragment	49.36	AAI-based (medium-confidence)	0	1
SPIRE_spire_mag_01992362.phages_lytic_sequence#3	23.06	113.4	host-associated, animal host, digestive tract, intestine	NA	k119_102423	Not-determined	Genome-fragment			0	1
SPIRE_spire_mag_01949081.phages_lytic	49.663	-93.723	lentic, oxygen level, low salinity, fresh water, aquatic, anaerobic, salinity, lacustrine	NA	k141_573973	Not-determined	Genome-fragment			0	1
GTDB_GCA_002373165.1_genomic.phages_lysogenic_sequence#2			host-associated	low methane producing sheep	DFJS01000035.1	Not-determined	Genome-fragment			0	1
SPIRE_spire_mag_01939928.phages_lytic_sequence#5			rumen, host-associated, animal host, digestive tract	NA	k115_2376469	Not-determined	Genome-fragment			0	1
SPIRE_spire_mag_01603264.phages_lytic_sequence#3	49.08	-89.38	terrestrial, forest, soil	NA	k141_506745	Not-determined	Genome-fragment			0	1
SPIRE_spire_mag_01122105.phages_lytic			aquatic, contaminated, groundwater	NA	k141_167936	Low-quality	Genome-fragment	4.94	HMM-based (lower-bound)	0	1
SPIRE_spire_mag_00056750.phages_lytic_sequence#8			aquatic, groundwater	NA	k141_1554428	Not-determined	Genome-fragment			0	1
GTDB_GCA_905478895.1_genomic.phages_lytic_sequence#3			marine, aquatic	sea water	CAJQKK010000044.1	Not-determined	Genome-fragment			0	1
SPIRE_spire_mag_00040108.phages_lytic	38.9383	-110.134	groundwater, fresh water, aquatic, subsurface, terrestrial	NA	k141_234291	Not-determined	Genome-fragment			0	1
GTDB_GCA_003647605.1_genomic.phages_lytic_sequence#10	27.015	-111.379	marine	deep-sea hydrothermal vent sediments from dive 4569_9 depth 9-12 cm	QMND01000194.1	Low-quality	Genome-fragment	7.46	AAI-based (high-confidence)	0	1
SPIRE_spire_mag_01815122.phages_lytic_sequence#3			aquatic, marine, pelagic	NA	k141_41529	Not-determined	Genome-fragment			0	1
SPIRE_spire_mag_02073716.phages_lytic_sequence#2	48.8464	14.4876	lentic, low salinity, fresh water, aquatic, very low temperature, temperature, terrestrial, salinity	NA	k141_3003300	Not-determined	Genome-fragment			0	1
SPIRE_spire_mag_01939878.phages_lytic_sequence#2			rumen, host-associated, animal host, digestive tract	NA	k115_1617887	Not-determined	Genome-fragment			0	1
SPIRE_spire_mag_00793825.phages_lytic_sequence#47	55.9396	9.31808	host-associated, animal host, mammalian host, digestive tract, intestine	NA	k141_207493	Low-quality	Genome-fragment	5.34	AAI-based (high-confidence)	0	1
GTDB_GCF_001612785.1_genomic.phages_lytic_sequence#3			NA	none	NZ_BDBC01000060.1	Not-determined	Genome-fragment			0	1
SPIRE_spire_mag_01873329.phages_lytic_sequence#2	45.1993	-83.3279	lentic, low salinity, fresh water, aquatic, salinity, lacustrine	NA	k141_543299	Not-determined	Genome-fragment			0	1
SPIRE_spire_mag_01799892.phages_lytic	38.1667	-79.633	hospital, aquatic, built environment, anthropogenic, terrestrial	NA	k141_2684648	Not-determined	Genome-fragment			0	1
SPIRE_spire_mag_00054887.phages_lytic_sequence#3			aquatic, groundwater	NA	k141_982835	Low-quality	Genome-fragment	2.99	AAI-based (medium-confidence)	0	1
GTDB_GCA_017555025.1_genomic.phages_lytic_sequence#2			host-associated	ruminant gastrointestinal tract	JAFZHC010000047.1	Not-determined	Genome-fragment			0	1
SPIRE_spire_mag_02557633.phages_lytic_sequence#7	68.3532	19.0477	terrestrial, aquatic, wetland, lentic	NA	k141_1450167	Low-quality	Genome-fragment	8	AAI-based (medium-confidence)	0	1
SPIRE_spire_mag_01277658.phages_lytic	-78.0586	163.684	terrestrial, arid, soil	NA	k141_1802534	Not-determined	Genome-fragment			0	1
SPIRE_spire_mag_02168417.phages_lytic_sequence#3			terrestrial, soil	NA	k141_112216	Not-determined	Genome-fragment			0	1
SPIRE_spire_mag_01679058.phages_lytic_sequence#8	68.3533	19.0476	wetland, lentic, acidic, aquatic, soil, ph, temperature, terrestrial, low temperature, permafrost	NA	k141_2092558	Not-determined	Genome-fragment			0	1
NCBI_GCF_004328555.1_ASM432855v1_genomic.phages_lysogenic_sequence#2			host-associated	human skin swab	NZ_CP035510.1	Low-quality	Genome-fragment	21.2	AAI-based (medium-confidence)	0	1
SPIRE_spire_mag_00141134.phages_lytic			anthropogenic, sludge	NA	k141_568660	Not-determined	Genome-fragment			0	1
SPIRE_spire_mag_01244407.phages_lytic			aquatic, marine, sediment	NA	k119_1991951	Not-determined	Genome-fragment			0	1
SPIRE_spire_mag_02003423.phages_lysogenic			anthropogenic, wastewater	NA	k141_25121	Not-determined	Genome-fragment			0	1
SPIRE_spire_mag_00522483.phages_lytic_sequence#2			anthropogenic, fermented food, food	NA	k119_160608	Not-determined	Genome-fragment			0	1
GTDB_GCA_903885525.1_genomic.phages_lytic_sequence#2			aquatic	lake water	CAISJA010000096.1	Not-determined	Genome-fragment			0	1
SPIRE_spire_mag_00099751.phages_lytic	36.42	-116.32	groundwater, low salinity, fresh water, aquatic, subsurface, terrestrial, salinity	NA	k141_421641	Not-determined	Genome-fragment			0	1
SPIRE_spire_mag_02212230.phages_lytic			host-associated, animal host, mammalian host, digestive tract, intestine	NA	k141_479699	Not-determined	Genome-fragment			0	1
SPIRE_spire_mag_01600030.phages_lytic_sequence#3	40.7999	-76.3402	terrestrial, soil, temperature, low temperature	NA	k141_152114	Low-quality	Genome-fragment	9.73	HMM-based (lower-bound)	0	1
GTDB_GCA_910584285.1_genomic.phages_lytic_sequence#2			host-associated	Faeces	CAJTYK010000126.1	Not-determined	Genome-fragment			0	1
SPIRE_spire_mag_00146924.phages_lytic_sequence#5			anthropogenic, sludge	NA	k141_1721963	Not-determined	Genome-fragment			0	1
SPIRE_spire_mag_02369846.phages_lytic_sequence#4			plant host, host-associated	NA	k141_19426	Not-determined	Genome-fragment			0	1
SPIRE_spire_mag_01951061.phages_lytic	52.2226	0.02603	hospital, wastewater, aquatic, sewage, built environment, agriculture, anthropogenic, terrestrial	NA	k119_924650	Low-quality	Genome-fragment	4.9	HMM-based (lower-bound)	0	1
GTDB_GCF_018494065.1_genomic.phages_lysogenic_sequence#2	36.183	-5.96	host-associated	Floral nectar	NZ_JABBFR010000039.1	Not-determined	Genome-fragment			0	1
SPIRE_spire_mag_01100484.phages_lytic	35.8444	-83.9599	plant host, host-associated, soil, forest, terrestrial, rhizosphere	NA	k141_994060	Not-determined	Genome-fragment			0	1
GTDB_GCF_900106565.1_genomic.phages_lytic			NA	none	NZ_FNNJ01000016.1	Not-determined	Genome-fragment			0	1.02
SPIRE_spire_mag_02175686.phages_lytic_sequence#2	22.8152	108.328	host-associated, animal host, mammalian host, digestive tract, intestine	NA	k141_922887	Not-determined	Genome-fragment			0	1
SPIRE_spire_mag_02017535.phages_lysogenic_sequence#3			aquatic, marine, pelagic	NA	k141_195691	Not-determined	Genome-fragment			0	1.01
SPIRE_spire_mag_00862109.phages_lytic_sequence#292			host-associated, animal host	NA	k141_294371	Not-determined	Genome-fragment			0	1
SPIRE_spire_mag_02492917.phages_lysogenic			terrestrial, aquatic, ice	NA	k141_651012_fragment_1	Not-determined	Genome-fragment			0	1
GTDB_GCA_003527225.1_genomic.phages_lytic			check NCBI isolation source	hydrocarbon	DPXQ01000100.1	Not-determined	Genome-fragment			0	1
GTDB_GCF_017569185.1_genomic.phages_lysogenic			host-associated	gut	NZ_CP071869.1	Not-determined	Genome-fragment			0	1
SPIRE_specI_v4_07597.phages_lytic_sequence#2			lentic, salinity, ph, aquatic, fresh water, low salinity, neutral ph range, lacustrine	NA	152509.SAMEA6950048.CAIWJQ010000211	Not-determined	Genome-fragment			0	1.04
SPIRE_spire_mag_02014254.phages_lytic			aquatic, marine, pelagic	NA	k141_672784	Low-quality	Genome-fragment	2.14	HMM-based (lower-bound)	49.65	1
SPIRE_spire_mag_01877059.phages_lytic_sequence#2	45.9233	-120.701	low salinity, plant host, host-associated, soil, aquatic, fresh water, littoral, terrestrial, lotic, salinity, rhizosphere, stream	NA	k141_2428215	Not-determined	Genome-fragment			0	1
SPIRE_spire_mag_02523262.phages_lytic_sequence#2	25.0453	102.71	host-associated, animal host, mammalian host, digestive tract, intestine	NA	k141_1197015	Not-determined	Genome-fragment			0	1
SPIRE_spire_mag_00872772.phages_lysogenic	-2.7	121.404	lentic, low salinity, fresh water, aquatic, salinity, lacustrine	NA	k141_59688	Not-determined	Genome-fragment			0	1
SPIRE_spire_mag_01092763.phages_lytic_sequence#6	-12.0464	-77.0428	wastewater, aquatic, sewage, built environment, anthropogenic, terrestrial	NA	k141_11283	Not-determined	Genome-fragment			0	1
SPIRE_spire_mag_00836534.phages_lytic			aquatic, marine	NA	k141_1277891	Not-determined	Genome-fragment			0	1
SPIRE_spire_mag_01599458.phages_lytic	40.7999	-76.3402	terrestrial, medium temperature, soil, temperature	NA	k141_619291	Not-determined	Genome-fragment			0	1
GTDB_GCA_007117135.1_genomic.phages_lytic_sequence#5	52.11	79.17	aquatic	hypersaline soda lake brine	SKHB01000075.1	Low-quality	Genome-fragment	2.94	HMM-based (lower-bound)	0	1
SPIRE_spire_mag_01545673.phages_lytic	48.8464	14.4876	lentic, low salinity, fresh water, aquatic, very low temperature, temperature, terrestrial, salinity	NA	k141_139101	Not-determined	Genome-fragment			0	1
SPIRE_spire_mag_01715038.phages_lytic_sequence#8	55.86	-3.21	rumen, host-associated, animal host, digestive tract	NA	k141_179497	Not-determined	Genome-fragment			0	1
GTDB_GCF_000935215.1_genomic.phages_lytic			aquatic	surface water	NZ_JXXD01000234.1	Low-quality	Genome-fragment	6.56	HMM-based (lower-bound)	0	1
SPIRE_spire_mag_01842455.phages_lytic_sequence#5			wetland, sediment, aquatic, brackish water, littoral, terrestrial	NA	k141_1944826	Not-determined	Genome-fragment			0	1
GTDB_GCA_004297845.1_genomic.phages_lytic	35.9757	-84.2747	fresh water, aquatic	groundwater	SCSP01000154.1	Low-quality	Genome-fragment	7.83	AAI-based (medium-confidence)	0	1
GTDB_GCA_001235855.1_genomic.phages_lysogenic			host-associated	leaf nodules	LFJI01000196.1	Not-determined	Genome-fragment			0	1
GTDB_GCA_016936875.1_genomic.phages_lytic_sequence#2	34.9956	-98.689	fresh water, aquatic	freshwater	JAFGXB010000054.1	Not-determined	Genome-fragment			0	1
GTDB_GCA_016788665.1_genomic.phages_lysogenic			anthropogenic	bioreactor sludge	JAEUSF010000006.1	Not-determined	Genome-fragment			0	1
SPIRE_spire_mag_01188538.phages_lytic_sequence#8			built environment, anthropogenic	NA	k141_229890	Not-determined	Genome-fragment			0	1
GTDB_GCF_001854545.1_genomic.phages_lytic	47.6	-122.32	check NCBI isolation source	rectal cultures	NZ_MLQN01000059.1	Not-determined	Genome-fragment			0	1
GTDB_GCA_017537405.1_genomic.phages_lytic_sequence#2			host-associated	ruminant gastrointestinal tract	JAFYKU010000040.1	Not-determined	Genome-fragment			0	1
SPIRE_spire_mag_00178104.phages_lytic_sequence#6	63.8831	-149.226	soil, very low temperature, temperature, tundra, terrestrial	NA	k141_1819177	Not-determined	Genome-fragment			0	1
SPIRE_spire_mag_02413176.phages_lytic			host-associated, animal host, digestive tract, mammalian host	NA	k141_57722	Not-determined	Genome-fragment			0	1
SPIRE_specI_v4_19953.phages_lysogenic			contaminated, groundwater, aquatic	NA	1977087.SAMN15717994.JAGDMU010000007	Low-quality	Genome-fragment	6.48	HMM-based (lower-bound)	0	1
GTDB_GCA_019247455.1_genomic.phages_lytic	-19.2822	-43.5936	check NCBI isolation source	Rock nearby Barbacenia macrantha specimens	JAFAOW010000067.1	Not-determined	Genome-fragment			0	1
GTDB_GCF_002869965.1_genomic.phages_lytic_sequence#2	-62.13	-58.47	check NCBI isolation source	snow	NZ_PEBS01000157.1	Not-determined	Genome-fragment			0	1
SPIRE_spire_mag_00680424.phages_lytic_sequence#7	39.74	-123.63	terrestrial, soil, grassland	NA	k141_2418380	Not-determined	Genome-fragment			0	1
SPIRE_spire_mag_02906110.phages_lytic			host-associated, animal host, mammalian host, intestine, digestive tract, human host	NA	k141_222513	Low-quality	Genome-fragment	2.52	AAI-based (high-confidence)	0	1
GTDB_GCA_016213405.1_genomic.phages_lytic_sequence#3	38.7027	-122.519	fresh water, aquatic	groundwater	JACRAM010000085.1	Not-determined	Genome-fragment			0	1.01
SPIRE_spire_mag_00524108.phages_lysogenic_sequence#3	38.874	-122.439	groundwater, fresh water, aquatic, alkaline, subsurface, ph, terrestrial	NA	k141_21064_fragment_4	Not-determined	Genome-fragment			0	1
GTDB_GCA_903873135.1_genomic.phages_lytic			aquatic	lake water	CAIQNH010000090.1	Not-determined	Genome-fragment			0	1
SPIRE_spire_mag_01828268.phages_lytic			terrestrial, contaminated, soil	NA	k141_2413306	Not-determined	Genome-fragment			0	1
SPIRE_spire_mag_00499075.phages_lytic			anthropogenic, sludge	NA	k141_328049	Not-determined	Genome-fragment			0	1
SPIRE_spire_mag_01950996.phages_lytic	52.2226	0.02603	hospital, wastewater, aquatic, sewage, built environment, agriculture, anthropogenic, terrestrial	NA	k119_420022	Not-determined	Genome-fragment			0	1
SPIRE_specI_v4_26393.phages_lytic			very low temperature, temperature, brackish water, salinity, medium salinity, marine, aquatic	NA	2841698.SAMN15784279.JACNJN010000024	Low-quality	Genome-fragment	8.44	AAI-based (medium-confidence)	0	1
SPIRE_spire_mag_02184106.phages_lytic			host-associated, animal host, mammalian host, digestive tract, intestine	NA	k141_59380	Not-determined	Genome-fragment			0	1
SPIRE_spire_mag_01780739.phages_lytic_sequence#10	38.9136	-106.895	groundwater, fresh water, aquatic, soil, subsurface, terrestrial	NA	k141_177517	Not-determined	Genome-fragment			0	1
SPIRE_spire_mag_00497148.phages_lytic			anthropogenic, sludge	NA	k141_1025294	Low-quality	Genome-fragment	13.35	AAI-based (medium-confidence)	0	1
SPIRE_spire_mag_02292399.phages_lytic_sequence#25			aquatic, marine	NA	k119_669249	Not-determined	Genome-fragment			0	1
SPIRE_spire_mag_01667607.phages_lytic_sequence#2			terrestrial, host-associated, rhizosphere, plant host	NA	k141_1479404	Not-determined	Genome-fragment			0	1
SPIRE_spire_mag_01804444.phages_lytic_sequence#11			aquatic, marine, pelagic	NA	k141_606574	Not-determined	Genome-fragment			0	1
SPIRE_spire_mag_01843692.phages_lytic_sequence#2			aquatic, marine, sediment	NA	k141_263177	Not-determined	Genome-fragment			0	1
SPIRE_spire_mag_01603984.phages_lytic_sequence#3	39.5673	-123.476	terrestrial, forest, soil, grassland	NA	k141_1324376	Low-quality	Genome-fragment	7.88	HMM-based (lower-bound)	0	1
SPIRE_spire_mag_01758280.phages_lytic_sequence#9	46.041	-89.686	lentic, acidic, low salinity, fresh water, aquatic, ph, salinity, lacustrine	NA	k141_146842	Not-determined	Genome-fragment			0	1
SPIRE_spire_mag_01841834.phages_lytic_sequence#4			wetland, sediment, aquatic, brackish water, littoral, terrestrial	NA	k141_3759813	Not-determined	Genome-fragment			0	1
SPIRE_spire_mag_00461301.phages_lysogenic			NA	NA	k109_147923_fragment_1	Low-quality	Genome-fragment	21.65	AAI-based (high-confidence)	0	1
SPIRE_spire_mag_01765311.phages_lysogenic_sequence#4			host-associated, animal host, digestive tract, intestine	NA	k141_1750923	Low-quality	Genome-fragment	6.34	HMM-based (lower-bound)	0	1
NCBI_GCF_000210695.1_ASM21069v1_genomic.phages_lysogenic_sequence#2			NA	none	NC_021016.1	Not-determined	Genome-fragment			0	1
GTDB_GCA_017428945.1_genomic.phages_lytic			host-associated	ruminant gastrointestinal tract	JAFRPW010000022.1	Not-determined	Genome-fragment			0	1
GTDB_GCF_000239815.1_genomic.phages_lysogenic_sequence#2			NA	none	NZ_CAFK01000127.1	Not-determined	Genome-fragment			0	1
GTDB_GCF_000935205.1_genomic.phages_lytic_sequence#3			aquatic	surface water	NZ_JXXE01000363.1	Low-quality	Genome-fragment	11.18	AAI-based (high-confidence)	0	1
SPIRE_spire_mag_01829067.phages_lytic_sequence#13			terrestrial, soil	NA	k141_295623	Low-quality	Genome-fragment	2.83	HMM-based (lower-bound)	0	1
SPIRE_spire_mag_00519863.phages_lytic_sequence#2	47.6516	-122.305	plant host, host-associated, soil, terrestrial, rhizosphere	NA	k141_1476627	Not-determined	Genome-fragment			0	1
SPIRE_spire_mag_00271575.phages_lysogenic	52.13	5.29	host-associated, animal host, digestive tract, intestine	NA	k141_241943	Low-quality	Genome-fragment	8.73	HMM-based (lower-bound)	0	1
SPIRE_spire_mag_01736663.phages_lytic_sequence#7	41.9794	2.82143	host-associated, adult, age group, animal host, mammalian host, intestine, digestive tract, human host	NA	k119_127609	Not-determined	Genome-fragment			0	1.02
SPIRE_spire_mag_01599825.phages_lytic_sequence#2	40.7999	-76.3402	terrestrial, soil, temperature, low temperature	NA	k141_1253782	Low-quality	Genome-fragment	1.76	HMM-based (lower-bound)	0	1
SPIRE_spire_mag_02483768.phages_lytic			terrestrial, aquatic, ice	NA	k119_87504	Not-determined	Genome-fragment			0	1
SPIRE_spire_mag_01106708.phages_lytic_sequence#2	44.5094	-110.509	lentic, low salinity, sediment, fresh water, aquatic, salinity, lacustrine	NA	k141_2329173	Not-determined	Genome-fragment			0	1
SPIRE_spire_mag_00490760.phages_lytic_sequence#10	42.3948	-85.3738	plant host, host-associated, soil, terrestrial, rhizosphere	NA	k141_3136305	Not-determined	Genome-fragment			0	1
SPIRE_spire_mag_00186275.phages_lytic	-19.28	-43.5919	terrestrial, grassland	NA	k141_1326685	Not-determined	Genome-fragment			0	1
SPIRE_spire_mag_01116347.phages_lytic	6.1725	1.2314	aquatic, sewage, anthropogenic, wastewater	NA	k141_394853	Not-determined	Genome-fragment			0	1
NCBI_GCF_015024265.1_ASM1502426v1_genomic.phages_lysogenic			check NCBI isolation source	plants	NZ_JACJGN010000014.1	Not-determined	Genome-fragment			0	1
SPIRE_spire_mag_02000208.phages_lysogenic			host-associated, animal host, mammalian host, digestive tract, intestine	NA	k141_24116	Not-determined	Genome-fragment			0	1
SPIRE_spire_mag_01825337.phages_lytic			terrestrial, forest, soil	NA	k141_864963	Not-determined	Genome-fragment			0	1
GTDB_GCF_904419035.1_genomic.phages_lysogenic_sequence#4			NA	NA	NZ_CAJFQL010000123.1	Not-determined	Genome-fragment			0	1
SPIRE_spire_mag_01667567.phages_lysogenic			terrestrial, host-associated, rhizosphere, plant host	NA	k141_3960968	Not-determined	Genome-fragment			0	1
SPIRE_spire_mag_01826042.phages_lytic			terrestrial, contaminated, soil	NA	k141_2029503	Not-determined	Genome-fragment			0	1
SPIRE_spire_mag_02502745.phages_lytic_sequence#10			wetland, mangrove, plant host, host-associated, aquatic, marine, terrestrial	NA	k99_641516	Not-determined	Genome-fragment			0	1
GTDB_GCA_900556575.1_genomic.phages_lytic_sequence#2			host-associated	human gut	USPO01000167.1	Not-determined	Genome-fragment			0	1
GTDB_GCA_016787925.1_genomic.phages_lytic			anthropogenic	bioreactor sludge	JAEUSK010000168.1	Not-determined	Genome-fragment			0	1
SPIRE_spire_mag_00194003.phages_lytic_sequence#10	42.5366	-74.8867	low salinity, fresh water, aquatic, lotic, salinity, lacustrine, stream	NA	k119_153142	Not-determined	Genome-fragment			0	1
SPIRE_spire_mag_02206905.phages_lytic			host-associated, animal host, mammalian host, digestive tract, intestine	NA	k141_1015835	Not-determined	Genome-fragment			0	1
SPIRE_spire_mag_01380855.phages_lysogenic_sequence#5	39.7392	-123.631	terrestrial, soil, grassland	NA	k141_2001486_fragment_1	Low-quality	Genome-fragment	4.97	HMM-based (lower-bound)	0	1
SPIRE_spire_mag_01823672.phages_lytic_sequence#3			terrestrial, forest, soil	NA	k141_3831341	Not-determined	Genome-fragment			0	1
SPIRE_spire_mag_01765481.phages_lytic_sequence#4			host-associated, animal host, digestive tract, intestine	NA	k141_2908135	Not-determined	Genome-fragment			0	1
SPIRE_specI_v4_29716.phages_lysogenic_sequence#5			hot spring, spring, aquatic	NA	1883427.SAMN09639932.DTHY01000097	Low-quality	Genome-fragment	9.12	AAI-based (medium-confidence)	0	1
SPIRE_spire_mag_02510180.phages_lytic	30.5454	114.342	host-associated, animal host, mammalian host, digestive tract, intestine	NA	k141_1920	Not-determined	Genome-fragment			0	1
SPIRE_spire_mag_00722258.phages_lysogenic	71.2999	-156.61	terrestrial, soil, tundra	NA	k141_671463	Not-determined	Genome-fragment			0	1
GTDB_GCA_903870235.1_genomic.phages_lytic			aquatic	lake water	CAIQCA010000057.1	Low-quality	Genome-fragment	4.8	AAI-based (medium-confidence)	0	1.04
SPIRE_spire_mag_00524390.phages_lytic_sequence#11			anthropogenic, wastewater	NA	k141_2510291	Not-determined	Genome-fragment			0	1
GTDB_GCF_000815465.1_genomic.phages_lytic_sequence#2	38.8951	-77.0367	host-associated	human corneal tissue	NZ_JSWE01000086.1	Not-determined	Genome-fragment			0	1
SPIRE_specI_v4_33522.phages_lysogenic			terrestrial, grassland, soil	NA	2026724.SAMN11380470.VBHI01000228	Not-determined	Genome-fragment			0	1
SPIRE_spire_mag_01947712.phages_lytic_sequence#12	49.745	-93.799	lentic, oxygen level, low salinity, fresh water, aquatic, anaerobic, salinity, lacustrine	NA	k141_580150	Not-determined	Genome-fragment			0	1
SPIRE_spire_mag_01822467.phages_lytic			terrestrial, forest, soil	NA	k141_366678	Not-determined	Genome-fragment			0	1
GTDB_GCA_009840175.1_genomic.phages_lytic_sequence#5	-18.49	147.38	NA	none	VXOI01000176.1	Not-determined	Genome-fragment			0	1
SPIRE_spire_mag_02027242.phages_lytic	48.35	-123.3	aquatic, marine, pelagic	NA	k141_1009528	Not-determined	Genome-fragment			0	1
SPIRE_spire_mag_01762858.phages_lytic_sequence#2			host-associated, animal host, digestive tract, intestine	NA	k141_283770	Not-determined	Genome-fragment			0	1.01
SPIRE_spire_mag_01745421.phages_lytic_sequence#2	46.0072	-89.6063	lentic, low salinity, fresh water, aquatic, salinity, lacustrine	NA	k141_379260	Not-determined	Genome-fragment			0	1
SPIRE_spire_mag_02438491.phages_lytic_sequence#2			host-associated, animal host, mammalian host, digestive tract, intestine	NA	k141_111914	Low-quality	Genome-fragment	16.43	AAI-based (medium-confidence)	0	1
SPIRE_specI_v4_26852.phages_lytic			fresh water, aquatic	NA	1933926.SAMD00166088.BJHG01000111	Low-quality	Genome-fragment	1.91	HMM-based (lower-bound)	0	1
SPIRE_spire_mag_00707807.phages_lytic_sequence#3	18.5466	-81.7182	hydrothermal vent, sea floor, aquatic, very high temperature, benthic, temperature, marine, spring, lotic	NA	k127_192247	Low-quality	Genome-fragment	4.37	AAI-based (high-confidence)	0	1
GTDB_GCA_007130885.1_genomic.phages_lytic	52.11	79.17	aquatic	hypersaline soda lake sediment	SLRQ01000019.1	Not-determined	Genome-fragment			0	1
SPIRE_spire_mag_01163256.phages_lytic	54.1819	7.9	aquatic, marine	NA	k141_1074620	Low-quality	Genome-fragment	0.72	HMM-based (lower-bound)	62.4	1
SPIRE_specI_v4_39898.phages_lytic_sequence#5			host-associated, animal host, intestine, digestive tract	NA	707003.SAMEA8805702.CAJUMS010000194	Low-quality	Genome-fragment	2.24	HMM-based (lower-bound)	0	1
GTDB_GCA_002790655.1_genomic.phages_lytic	38.56	-110.8	fresh water, aquatic	groundwater	PFVO01000021.1	Not-determined	Genome-fragment			0	1
GTDB_GCF_014203665.1_genomic.phages_lysogenic			NA	none	NZ_JACHJN010000012.1	Not-determined	Genome-fragment			0	1
SPIRE_spire_mag_00874567.phages_lysogenic	39.9879	-1.8737	lentic, low salinity, fresh water, aquatic, salinity, lacustrine	NA	k141_1171567_fragment_2	Not-determined	Genome-fragment			0	1
GTDB_GCF_016735615.1_genomic.phages_lysogenic			host-associated	Plant	NZ_JAERSF010000002.1	Not-determined	Genome-fragment			0	1.01
SPIRE_spire_mag_02370552.phages_lysogenic			host-associated, aquatic, animal host, mammalian host, marine, digestive tract, intestine	NA	k141_356588	Low-quality	Genome-fragment	19.93	AAI-based (medium-confidence)	0	1
SPIRE_spire_mag_00840347.phages_lysogenic	1.38	103.911	wastewater, aquatic, built environment, anthropogenic, terrestrial	NA	k141_1475530	Not-determined	Genome-fragment			0	1
GTDB_GCA_017860575.1_genomic.phages_lytic_sequence#4	41.3777	-82.5117	terrestrial	wetland soil	JAGDMS010000502.1	Not-determined	Genome-fragment			0	1
SPIRE_spire_mag_02014085.phages_lytic_sequence#35			aquatic, marine, pelagic	NA	k141_10001064	Low-quality	Genome-fragment	1.97	HMM-based (lower-bound)	0	1
SPIRE_spire_mag_01125911.phages_lytic	29.67	91.1	wetland, lentic, aquatic, soil, terrestrial	NA	k141_1020870	Not-determined	Genome-fragment			0	1
GTDB_GCF_001189845.1_genomic.phages_lytic	-3.39	-54.2	host-associated	nodule	NZ_LFLZ01000146.1	Not-determined	Genome-fragment			0	1
SPIRE_spire_mag_01753000.phages_lysogenic	43.0995	-89.4045	lentic, low salinity, fresh water, aquatic, alkaline, ph, salinity, lacustrine	NA	k141_189799	Not-determined	Genome-fragment			0	1.04
GTDB_GCF_003989735.1_genomic.phages_lytic			fresh water, aquatic	river water	NZ_RZGQ01000219.1	Low-quality	Genome-fragment	9.61	AAI-based (medium-confidence)	0	1
SPIRE_spire_mag_00920096.phages_lytic_sequence#4	50.93	-120.28	soil, very low temperature, forest, temperature, terrestrial	NA	k119_47267	Not-determined	Genome-fragment			0	1
SPIRE_spire_mag_02087422.phages_lytic	34.39	-119.84	aquatic, contaminated, benthic, marine	NA	k141_962487	Not-determined	Genome-fragment			0	1
GTDB_GCA_012841765.1_genomic.phages_lytic_sequence#2			anthropogenic	anaerobic digestion of organic wastes under variable temperature conditions and feedstocks	DUUA01000038.1	Not-determined	Genome-fragment			0	1
SPIRE_spire_mag_01124154.phages_lytic_sequence#2			aquatic, marine, pelagic	NA	k141_4652	Not-determined	Genome-fragment			0	1.01
GTDB_GCF_003003845.1_genomic.phages_lytic_sequence#3			aquatic	freshwater lake	NZ_PVWO01000627.1	Low-quality	Genome-fragment	5.1	AAI-based (medium-confidence)	0	1
SPIRE_spire_mag_00056727.phages_lytic_sequence#5			aquatic, groundwater	NA	k141_1532250	Not-determined	Genome-fragment			0	1
GTDB_GCA_012267425.1_genomic.phages_lytic	-18.5446	146.488	NA	none	JAAXGO010000309.1	Not-determined	Genome-fragment			0	1
SPIRE_spire_mag_00498035.phages_lytic			anthropogenic, sludge	NA	k141_239184	Not-determined	Genome-fragment			0	1
SPIRE_spire_mag_01173321.phages_lytic_sequence#17	-77.6	161.2	terrestrial	NA	k141_588775	Not-determined	Genome-fragment			0	1
SPIRE_spire_mag_02579263.phages_lytic_sequence#14			coral reef, host-associated, aquatic, animal host, marine	NA	k141_76185	Not-determined	Genome-fragment			0	1
SPIRE_spire_mag_02001409.phages_lytic_sequence#3			terrestrial, soil, wetland	NA	k141_2992366	Low-quality	Genome-fragment	6.93	AAI-based (medium-confidence)	0	1
SPIRE_spire_mag_00275592.phages_lytic_sequence#5	42.73	25.49	host-associated, animal host, digestive tract, intestine	NA	k141_156917	Not-determined	Genome-fragment			0	1
GTDB_GCA_910584115.1_genomic.phages_lytic_sequence#20			host-associated	Faeces	CAJTYN010000200.1	Not-determined	Genome-fragment			0	1
SPIRE_spire_mag_00098291.phages_lysogenic	40.6614	-119.366	salinity, low salinity, sediment, fresh water, aquatic, hot spring, temperature, spring, high temperature, lotic	NA	k141_83250_fragment_2	Not-determined	Genome-fragment			0	1
SPIRE_spire_mag_00491025.phages_lytic	42.3948	-85.3738	plant host, host-associated, soil, terrestrial, rhizosphere	NA	k141_6108788	Not-determined	Genome-fragment			0	1
SPIRE_specI_v4_36245.phages_lytic_sequence#2			temperature, spring, hydrothermal vent, aquatic, benthic, sediment, marine	NA	2202144.SAMN09215294.QNBL01000208	Not-determined	Genome-fragment			0	1.01
SPIRE_spire_mag_01325945.phages_lytic	52.11	79.17	lentic, very high salinity, sediment, aquatic, alkaline, ph, high salinity, salinity	NA	k141_1804231	Not-determined	Genome-fragment			0	1
SPIRE_spire_mag_01173531.phages_lytic_sequence#2	-77.87	160.75	terrestrial, very low temperature, temperature	NA	k141_96525	Not-determined	Genome-fragment			0	1
SPIRE_spire_mag_01108530.phages_lytic_sequence#8	44.508	-110.327	lentic, low salinity, sediment, fresh water, aquatic, salinity, lacustrine	NA	k141_2872516	Not-determined	Genome-fragment			0	1
SPIRE_spire_mag_02604505.phages_lytic			host-associated, animal host, mammalian host, intestine, digestive tract, human host	NA	k141_64456	Not-determined	Genome-fragment			0	1
SPIRE_spire_mag_00807958.phages_lytic_sequence#2			terrestrial, forest, soil	NA	k141_1306098	Not-determined	Genome-fragment			0	1
SPIRE_spire_mag_02504651.phages_lysogenic_sequence#2			host-associated, animal host, mammalian host, digestive tract, intestine	NA	k141_11510_fragment_1	Not-determined	Genome-fragment			0	1
SPIRE_specI_v4_03012.phages_lysogenic			animal host, host-associated, mammalian host, digestive tract, intestine	NA	1898203.SAMEA8801389.CAJTEV010000013	Not-determined	Genome-fragment			0	1
SPIRE_spire_mag_00176258.phages_lytic	47.5696	-129.59	hydrothermal vent, sea floor, aquatic, very high temperature, benthic, temperature, marine, spring, lotic	NA	k141_101027	Not-determined	Genome-fragment			0	1
SPIRE_specI_v4_13058.phages_lytic_sequence#3			anthropogenic, terrestrial, contaminated, subsurface	NA	1413210.SAMN06264952.PVNB01000051	Not-determined	Genome-fragment			0	1.02
GTDB_GCA_016199675.1_genomic.phages_lysogenic	37.6619	-121.115	fresh water, aquatic	groundwater	JACQGE010000194.1	Low-quality	Genome-fragment	11.24	AAI-based (medium-confidence)	0	1
SPIRE_spire_mag_02290436.phages_lytic_sequence#13			host-associated, adult, age group, animal host, mammalian host, intestine, digestive tract, human host	NA	k141_45907	Not-determined	Genome-fragment			0	1
SPIRE_spire_mag_00862109.phages_lytic_sequence#325			host-associated, animal host	NA	k141_285483	Not-determined	Genome-fragment			0	1.01
GTDB_GCA_012032975.1_genomic.phages_lytic_sequence#3	-34.045	25.6569	check NCBI isolation source	Stromatolite	JAAUPU010000628.1	Not-determined	Genome-fragment			0	1
SPIRE_spire_mag_00177436.phages_lysogenic	63.8831	-149.226	soil, very low temperature, temperature, tundra, terrestrial	NA	k141_1032417	Not-determined	Genome-fragment			0	1
GTDB_GCA_017510065.1_genomic.phages_lytic_sequence#4			host-associated	ruminant gastrointestinal tract	JAFWOB010000126.1	Not-determined	Genome-fragment			0	1
SPIRE_spire_mag_00865412.phages_lytic_sequence#5	-2.7	121.404	lentic, low salinity, fresh water, aquatic, salinity, lacustrine	NA	k141_585129	Not-determined	Genome-fragment			0	1.02
SPIRE_spire_mag_02662300.phages_lytic	10.51	-85.42	host-associated, animal host, digestive tract, intestine	NA	k141_49084	Low-quality	Genome-fragment	8.46	AAI-based (medium-confidence)	0	1
SPIRE_spire_mag_02031366.phages_lytic_sequence#4			fresh water, aquatic, stream, sediment	NA	k141_1242072	Low-quality	Genome-fragment	6.68	AAI-based (medium-confidence)	0	1
GTDB_GCA_017526725.1_genomic.phages_lytic_sequence#3			host-associated	ruminant gastrointestinal tract	JAFXRA010000285.1	Not-determined	Genome-fragment			0	1
SPIRE_spire_mag_01605803.phages_lytic_sequence#31	39.5673	-123.476	terrestrial, forest, soil, grassland	NA	k141_1653517	Not-determined	Genome-fragment			0	1
SPIRE_spire_mag_00869267.phages_lytic	49.2598	-123.246	terrestrial, soil	NA	k141_143927	Not-determined	Genome-fragment			0	1
SPIRE_spire_mag_00528786.phages_lytic_sequence#7			rumen, host-associated, animal host, digestive tract	NA	k141_1288324	Low-quality	Genome-fragment	2.31	HMM-based (lower-bound)	18.41	1
SPIRE_spire_mag_01830306.phages_lytic_sequence#2			terrestrial, soil	NA	k141_1711160	Low-quality	Genome-fragment	4.2	AAI-based (medium-confidence)	0	1
SPIRE_spire_mag_01664138.phages_lytic_sequence#2			anthropogenic, sludge	NA	k141_63647	Not-determined	Genome-fragment			0	1
SPIRE_spire_mag_00142937.phages_lytic_sequence#5			anthropogenic, sludge	NA	k141_788809	Not-determined	Genome-fragment			0	1.04
SPIRE_spire_mag_00870166.phages_lysogenic	-2.4667	121.283	lentic, low salinity, fresh water, aquatic, salinity, lacustrine	NA	k141_762687	Not-determined	Genome-fragment			0	1
SPIRE_spire_mag_01107048.phages_lytic	44.5094	-110.509	lentic, low salinity, sediment, fresh water, aquatic, salinity, lacustrine	NA	k141_319097	Not-determined	Genome-fragment			0	1
SPIRE_spire_mag_01970666.phages_lysogenic_sequence#2	47.5028	-93.4828	wetland, low salinity, fresh water, aquatic, soil, terrestrial, salinity	NA	k141_795743	Not-determined	Genome-fragment			0	1
SPIRE_spire_mag_01823115.phages_lytic			terrestrial, contaminated, soil	NA	k141_372170	Not-determined	Genome-fragment			0	1
GTDB_GCF_002218085.1_genomic.phages_lytic			NA	none	NZ_BDUC01000044.1	Low-quality	Genome-fragment	3.48	HMM-based (lower-bound)	49.66	1
GTDB_GCF_016056305.1_genomic.phages_lysogenic_sequence#3	-3.2734	-60.1996	anthropogenic	anthropogenic dark earth	NZ_JAECZC010000012.1	Not-determined	Genome-fragment			0	1
SPIRE_spire_mag_02764300.phages_lytic	61.21	25.11	lentic, low salinity, fresh water, aquatic, salinity, lacustrine	NA	k141_192200	Not-determined	Genome-fragment			0	1
GTDB_GCA_001312005.1_genomic.phages_lysogenic_sequence#3			NA	NA	BBCK01000194.1	Not-determined	Genome-fragment			0	1
SPIRE_spire_mag_01104883.phages_lytic_sequence#5	44.5367	-110.425	lentic, low salinity, sediment, fresh water, aquatic, salinity, lacustrine	NA	k141_305940	Low-quality	Genome-fragment	1.31	HMM-based (lower-bound)	0	1
SPIRE_spire_mag_01997404.phages_lytic_sequence#10	23.06	113.4	host-associated, animal host, digestive tract, intestine	NA	k119_249963	Not-determined	Genome-fragment			0	1
SPIRE_spire_mag_00919463.phages_lytic_sequence#6	49.08	-89.38	soil, very low temperature, forest, temperature, terrestrial	NA	k119_241475	Not-determined	Genome-fragment			0	1
GTDB_GCA_014360895.1_genomic.phages_lytic_sequence#2	38.15	118.5	check NCBI isolation source	Shengli oilfield at Shandong province	JACIWQ010000215.1	Low-quality	Genome-fragment	3.89	AAI-based (medium-confidence)	0	1.02
SPIRE_spire_mag_01826229.phages_lytic_sequence#2			terrestrial, contaminated, soil	NA	k141_3904556	Not-determined	Genome-fragment			0	1
SPIRE_spire_mag_00691815.phages_lytic_sequence#5	-34.82	-58.17	wastewater, aquatic, built environment, sludge, anthropogenic, terrestrial	NA	k141_8425	Not-determined	Genome-fragment			0	1
SPIRE_spire_mag_01971877.phages_lytic	47.1149	-88.5476	wetland, low salinity, fresh water, aquatic, soil, terrestrial, salinity	NA	k141_1012019	Not-determined	Genome-fragment			0	1
SPIRE_spire_mag_02493564.phages_lysogenic			terrestrial, aquatic, ice	NA	k141_889700	Not-determined	Genome-fragment			0	1
SPIRE_spire_mag_02008000.phages_lytic_sequence#2			host-associated, animal host, mammalian host, intestine, digestive tract, human host	NA	k141_57796	Not-determined	Genome-fragment			0	1
GTDB_GCF_013240495.1_genomic.phages_lysogenic	23.23	88.66	host-associated	root nodules	NZ_PXZG01000009.1	Not-determined	Genome-fragment			0	1
SPIRE_spire_mag_00053242.phages_lytic	43.3122	89.3708	soil, neutral ph range, ph, grassland, terrestrial	NA	k133_1581146	Not-determined	Genome-fragment			0	1
SPIRE_spire_mag_01278845.phages_lytic			terrestrial, arid, soil	NA	k141_1423860	Not-determined	Genome-fragment			0	1
SPIRE_spire_mag_00185865.phages_lysogenic	42.481	-72.1783	terrestrial, forest, soil	NA	k141_2698244_fragment_2	Not-determined	Genome-fragment			0	1
SPIRE_spire_mag_01764599.phages_lytic_sequence#3			host-associated, animal host, digestive tract, intestine	NA	k141_2435731	Not-determined	Genome-fragment			0	1
SPIRE_spire_mag_00550010.phages_lytic			terrestrial, soil	NA	k141_515514	Low-quality	Genome-fragment	1.43	HMM-based (lower-bound)	0	1
GTDB_GCA_016208915.1_genomic.phages_lytic	38.6913	-122.544	fresh water, aquatic	groundwater	JACQXE010000003.1	Low-quality	Genome-fragment	4.24	AAI-based (medium-confidence)	0	1
GTDB_GCA_003446975.1_genomic.phages_lytic_sequence#4			check NCBI isolation source	hydrocarbon	DMAP01000434.1	Not-determined	Genome-fragment			0	1
SPIRE_spire_mag_01585643.phages_lytic	37.83	-122.29	terrestrial, soil, anthropogenic	NA	k141_57100	Not-determined	Genome-fragment			0	1
SPIRE_spire_mag_00548474.phages_lytic_sequence#4			terrestrial, soil	NA	k141_77725	Not-determined	Genome-fragment			0	1
SPIRE_spire_mag_02022743.phages_lytic_sequence#3	48.35	-123.3	aquatic, marine, pelagic	NA	k141_419729	Not-determined	Genome-fragment			0	1
SPIRE_spire_mag_02089913.phages_lytic			estuary, aquatic, brackish water, sediment	NA	k141_537382	Not-determined	Genome-fragment			0	1
SPIRE_spire_mag_00378748.phages_lytic_sequence#11			fresh water, aquatic	NA	k141_62507	Not-determined	Genome-fragment			0	1
SPIRE_spire_mag_01806641.phages_lysogenic			aquatic, marine, pelagic	NA	k141_1721957	Not-determined	Genome-fragment			0	1.01
GTDB_GCA_903854205.1_genomic.phages_lytic_sequence#27			aquatic	lake water	CAINVS010000453.1	Not-determined	Genome-fragment			0	1.01
SPIRE_spire_mag_02001071.phages_lytic			terrestrial, soil, wetland	NA	k141_448754	Low-quality	Genome-fragment	0.96	HMM-based (lower-bound)	0	1
SPIRE_spire_mag_00862772.phages_lytic_sequence#5			host-associated, animal host, aquatic, marine	NA	k141_45304	Not-determined	Genome-fragment			0	1
SPIRE_spire_mag_00053490.phages_lytic	39.2114	96.5947	soil, neutral ph range, ph, grassland, terrestrial	NA	k141_2749659	Low-quality	Genome-fragment	2.74	HMM-based (lower-bound)	0	1
SPIRE_specI_v4_39980.phages_lytic_sequence#3			animal host, host-associated, mammalian host, digestive tract, intestine	NA	1545742.SAMEA8805509.CAJUGP010000074	Not-determined	Genome-fragment			0	1
SPIRE_spire_mag_02089052.phages_lytic_sequence#3			lentic, sediment, very high salinity, aquatic, salinity	NA	k141_1105820	Not-determined	Genome-fragment			0	1
SPIRE_spire_mag_02503814.phages_lysogenic			host-associated, animal host, mammalian host, digestive tract, intestine	NA	k141_406307	Low-quality	Genome-fragment	9.7	AAI-based (medium-confidence)	0	1
SPIRE_spire_mag_00041401.phages_lytic_sequence#3	38.9383	-110.134	groundwater, fresh water, aquatic, subsurface, terrestrial	NA	k141_869540	Not-determined	Genome-fragment			0	1
SPIRE_spire_mag_01778901.phages_lytic_sequence#2	38.8897	-106.908	groundwater, low salinity, fresh water, aquatic, subsurface, terrestrial, salinity	NA	k141_563028	Not-determined	Genome-fragment			0	1
SPIRE_spire_mag_00560278.phages_lytic_sequence#10	51.7972	0.920967	wetland, lentic, sediment, aquatic, brackish water, littoral, high salinity, marine, terrestrial, salinity	NA	k141_23986	Not-determined	Genome-fragment			0	1
SPIRE_spire_mag_01125212.phages_lytic_sequence#8			aquatic, marine, pelagic	NA	k141_233691	Medium-quality	Genome-fragment	60.84	AAI-based (high-confidence)	0	1
SPIRE_spire_mag_00382087.phages_lytic_sequence#4	-34.47	-58.59	wastewater, aquatic, built environment, sludge, anthropogenic, terrestrial	NA	k141_198737	Not-determined	Genome-fragment			0	1
SPIRE_spire_mag_01247862.phages_lytic_sequence#2			terrestrial, soil	NA	k141_166296	Not-determined	Genome-fragment			0	1
SPIRE_spire_mag_01779203.phages_lytic			groundwater, low salinity, fresh water, aquatic, subsurface, terrestrial, salinity	NA	k141_418855	Not-determined	Genome-fragment			0	1
GTDB_GCA_900696695.1_genomic.phages_lytic_sequence#2			aquatic	water	CAADHC010000078.1	Low-quality	Genome-fragment	9.54	HMM-based (lower-bound)	0	1
SPIRE_spire_mag_00098093.phages_lytic_sequence#7	36.96	-116.72	low salinity, fresh water, aquatic, hot spring, spring, salinity, lotic	NA	k141_805571	Not-determined	Genome-fragment			0	1
GTDB_GCA_018266715.1_genomic.phages_lytic	22.4932	113.876	anthropogenic	activated sludge	JAFDZZ010000196.1	Not-determined	Genome-fragment			0	1
GTDB_GCA_017560165.1_genomic.phages_lytic_sequence#2			host-associated	ruminant gastrointestinal tract	JAFYOM010000331.1	Not-determined	Genome-fragment			0	1.01
GTDB_GCA_012518075.1_genomic.phages_lytic_sequence#5			anthropogenic	anaerobic digestion of organic wastes under variable temperature conditions and feedstocks	JAAYTG010000159.1	Not-determined	Genome-fragment			0	1
GTDB_GCA_013203085.1_genomic.phages_lytic	82.59	-75.26	aquatic	High-Arctic meromictic Lake A	JABMQX010000172.1	Not-determined	Genome-fragment			0	1
SPIRE_spire_mag_02436924.phages_lytic_sequence#7			host-associated, animal host, mammalian host, digestive tract, intestine	NA	k141_713300	Not-determined	Genome-fragment			0	1
GTDB_GCA_900314355.1_genomic.phages_lytic_sequence#9			NA	none	OMUY01000064.1	Low-quality	Genome-fragment	3.9	HMM-based (lower-bound)	0	1
SPIRE_spire_mag_00868880.phages_lytic	-2.05	29.2062	lentic, low salinity, sediment, fresh water, aquatic, salinity, lacustrine	NA	k141_102159	Not-determined	Genome-fragment			0	1
SPIRE_spire_mag_00671194.phages_lytic_sequence#3			aquatic, spring, hot spring	NA	k141_383729	Low-quality	Genome-fragment	10.68	AAI-based (medium-confidence)	0	1
SPIRE_spire_mag_01830605.phages_lytic_sequence#3			terrestrial, soil	NA	k141_1761807	Low-quality	Genome-fragment	2.58	AAI-based (medium-confidence)	0	1
GTDB_GCA_002101905.1_genomic.phages_lytic			host-associated	sputum	LQPU01000024.1	Low-quality	Genome-fragment	1.26	HMM-based (lower-bound)	69.43	1
GTDB_GCA_902795965.1_genomic.phages_lytic			host-associated	cattle rumen	CADBNI010000026.1	Not-determined	Genome-fragment			0	1
SPIRE_spire_mag_01747430.phages_lytic_sequence#12	43.0995	-89.4045	lentic, low salinity, fresh water, aquatic, alkaline, ph, salinity, lacustrine	NA	k141_1155133	Not-determined	Genome-fragment			0	1
SPIRE_specI_v4_37576.phages_lytic			sediment, marine, aquatic	NA	1144273.SAMN02471584.AHZV01000217	Not-determined	Genome-fragment			0	1
SPIRE_spire_mag_00057096.phages_lytic			aquatic, marine, sediment	NA	k141_5014553	Not-determined	Genome-fragment			0	1
SPIRE_specI_v4_35476.phages_lytic_sequence#3			plant host, host-associated, rhizosphere	NA	1553448.SAMN10735070.SBLC01000076	Not-determined	Genome-fragment			0	1.01
SPIRE_spire_mag_01600033.phages_lytic_sequence#6	40.7999	-76.3402	terrestrial, soil, temperature, low temperature	NA	k141_732234	Not-determined	Genome-fragment			0	1
SPIRE_spire_mag_00083658.phages_lytic	-1.30317	36.8261	wastewater, low salinity, fresh water, aquatic, sewage, anthropogenic, lotic, salinity, stream	NA	k141_250721	Not-determined	Genome-fragment			0	1
GTDB_GCF_004535825.1_genomic.phages_lytic			host-associated	feces	NZ_SGVY01000095.1	Not-determined	Genome-fragment			0	1
SPIRE_spire_mag_00078235.phages_lytic_sequence#61	-25.77	27.61	plant host, host-associated, soil, agriculture, anthropogenic, terrestrial, rhizosphere	NA	k141_692612	Not-determined	Genome-fragment			0	1
SPIRE_spire_mag_00055358.phages_lysogenic_sequence#2			aquatic, marine	NA	k141_9344	Not-determined	Genome-fragment			0	1
SPIRE_spire_mag_01109293.phages_lysogenic	44.5119	-110.358	lentic, low salinity, sediment, fresh water, aquatic, salinity, lacustrine	NA	k141_3252270	Not-determined	Genome-fragment			0	1
SPIRE_spire_mag_01603058.phages_lytic	46.42	-83.37	terrestrial, forest, soil	NA	k141_377134	Not-determined	Genome-fragment			0	1
GTDB_GCA_003566395.1_genomic.phages_lytic_sequence#5	51.66	79.79	aquatic	hypersaline soda lake sediment	PXDL01000145.1	Low-quality	Genome-fragment	12.64	AAI-based (high-confidence)	0	1
GTDB_GCF_002234595.1_genomic.phages_lysogenic_sequence#4	-23.0586	-67.8741	terrestrial	gravel soil (30 cm depth)	NZ_NMUL01000012.1	Not-determined	Genome-fragment			0	1
SPIRE_spire_mag_00055816.phages_lytic_sequence#5			aquatic, groundwater	NA	k141_2304925	Low-quality	Genome-fragment	3.33	AAI-based (medium-confidence)	0	1
SPIRE_spire_mag_00055810.phages_lytic			aquatic, groundwater	NA	k141_681611	Not-determined	Genome-fragment			0	1
GTDB_GCA_012798485.1_genomic.phages_lytic			anthropogenic	anaerobic digestion of organic wastes under variable temperature conditions and feedstocks	JAAZND010000042.1	Not-determined	Genome-fragment			0	1
SPIRE_spire_mag_01667883.phages_lytic			terrestrial, host-associated, rhizosphere, plant host	NA	k141_1442283	Low-quality	Genome-fragment	3.27	HMM-based (lower-bound)	0	1
SPIRE_spire_mag_00729041.phages_lytic_sequence#8	-68.4725	78.188	lentic, saline water, aquatic, high salinity, salinity	NA	k141_204504	Not-determined	Genome-fragment			0	1
SPIRE_specI_v4_13484.phages_lytic			marine, aquatic	NA	213322.SAMEA8498375.CAJQGP010000182	Not-determined	Genome-fragment			0	1
SPIRE_spire_mag_01678294.phages_lytic_sequence#3	68.3534	19.0473	wetland, lentic, acidic, aquatic, soil, ph, temperature, terrestrial, low temperature, permafrost	NA	k141_122992	Not-determined	Genome-fragment			0	1
SPIRE_spire_mag_02030072.phages_lysogenic_sequence#2			fresh water, aquatic, very low temperature, temperature	NA	k141_87047_fragment_2	Not-determined	Genome-fragment			0	1
SPIRE_spire_mag_00079626.phages_lytic	23.07	108.18	terrestrial, soil, agriculture, anthropogenic	NA	k141_2291259	Not-determined	Genome-fragment			0	1
SPIRE_spire_mag_02486315.phages_lytic			elderly, host-associated, saliva, age group, animal host, mammalian host, mouth, digestive tract, human host	NA	k141_10722	Not-determined	Genome-fragment			0	1
GTDB_GCA_001003855.1_genomic.phages_lytic	39.5369	-107.783	aquatic	aquifer sediment	LCPX01000057.1	Low-quality	Genome-fragment	11.16	AAI-based (high-confidence)	0	1
SPIRE_spire_mag_02527198.phages_lytic_sequence#26	31.8616	117.286	host-associated, animal host, mammalian host, digestive tract, intestine	NA	k141_1135351	Low-quality	Genome-fragment	0.88	AAI-based (high-confidence)	0	1
GTDB_GCA_017561715.1_genomic.phages_lysogenic_sequence#3			host-associated	ruminant gastrointestinal tract	JAFZBN010000005.1	Not-determined	Genome-fragment			0	1
GTDB_GCA_012274175.1_genomic.phages_lytic	79.26	-90.46	check NCBI isolation source	Arctic cryosol methane SIP	JAAOZZ010000220.1	Not-determined	Genome-fragment			0	1
SPIRE_spire_mag_01798074.phages_lytic_sequence#4	57.0495	9.86479	wastewater, aquatic, built environment, sludge, anthropogenic, terrestrial	NA	k141_3176052	Not-determined	Genome-fragment			0	1
SPIRE_specI_v4_14023.phages_lysogenic_sequence#2			fermented food, anthropogenic, food	NA	1947765.SAMN06452054.DCDZ01000035	Low-quality	Genome-fragment	5.42	AAI-based (medium-confidence)	0	1
SPIRE_spire_mag_01970096.phages_lytic_sequence#10	47.1149	-88.5476	wetland, low salinity, fresh water, aquatic, soil, terrestrial, salinity	NA	k141_88563	Not-determined	Genome-fragment			0	1.01
SPIRE_spire_mag_01815732.phages_lytic_sequence#5			aquatic, marine, pelagic	NA	k141_1451690	Not-determined	Genome-fragment			0	1
SPIRE_spire_mag_01280956.phages_lytic	37.8754	-122.248	wastewater, aquatic, sewage, sludge, anthropogenic, terrestrial	NA	k141_68569	Not-determined	Genome-fragment			0	1
SPIRE_spire_mag_02074583.phages_lytic	48.8464	14.4876	lentic, low salinity, fresh water, aquatic, very low temperature, temperature, terrestrial, salinity	NA	k141_1149240	Not-determined	Genome-fragment			0	1
GTDB_GCF_015163655.1_genomic.phages_lytic_sequence#14	0.06293	34.729	terrestrial	red volcanic soil on cultivated land	NZ_JADEUF010000114.1	High-quality	High-quality	100	AAI-based (medium-confidence)	0	1.02
SPIRE_spire_mag_01883109.phages_lytic_sequence#2	47.25	132.03	fresh water, aquatic, salinity, low salinity	NA	k119_86035	Not-determined	Genome-fragment			0	1
GTDB_GCA_016125135.1_genomic.phages_lysogenic	-29.26	-177.92	aquatic	Hot springs and caldera lake in caldera of Raoul Island/Rangitaahua island arc volcano	WGMJ01000015.1	Low-quality	Genome-fragment	15.57	AAI-based (medium-confidence)	0	1
GTDB_GCA_005789375.1_genomic.phages_lytic	24.541	102.895	fresh water, aquatic	freshwater	SXXZ01000084.1	Not-determined	Genome-fragment			0	1
SPIRE_spire_mag_02432192.phages_lytic_sequence#3			host-associated, animal host, mammalian host, digestive tract, intestine	NA	k141_343223	Not-determined	Genome-fragment			0	1
GTDB_GCF_016861845.1_genomic.phages_lysogenic_sequence#3			anthropogenic	pickle	NZ_BOLV01000016.1	Low-quality	Genome-fragment	10.55	AAI-based (medium-confidence)	0	1
SPIRE_spire_mag_00719901.phages_lytic_sequence#4	71.299	-156.61	terrestrial, soil, tundra	NA	k141_530070	Not-determined	Genome-fragment			0	1
SPIRE_spire_mag_02165668.phages_lytic_sequence#2			aquatic, marine	NA	k119_337844	Not-determined	Genome-fragment			0	1
SPIRE_spire_mag_01283755.phages_lytic	39.6974	-83.8897	groundwater, low salinity, fresh water, aquatic, subsurface, terrestrial, salinity	NA	k139_568936	Not-determined	Genome-fragment			0	1
GTDB_GCA_017996675.1_genomic.phages_lytic_sequence#2	51.5539	9.91885	anthropogenic, aquatic	wastewater	JAGOGN010000037.1	Not-determined	Genome-fragment			0	1
SPIRE_spire_mag_01173321.phages_lytic_sequence#9	-77.6	161.2	terrestrial	NA	k141_785582	Not-determined	Genome-fragment			0	1
SPIRE_spire_mag_02523624.phages_lytic	21.9162	95.956	host-associated, animal host, mammalian host, digestive tract, intestine	NA	k141_920154	Not-determined	Genome-fragment			0	1
GTDB_GCA_014382285.1_genomic.phages_lytic_sequence#2	42.8967	30.6783	marine	Suspended Particulate Matter (SPM) from the Black Sea western gyre	JACNKA010000171.1	Not-determined	Genome-fragment			0	1
SPIRE_spire_mag_02518055.phages_lytic_sequence#4			host-associated, animal host, mammalian host, intestine, digestive tract, human host	NA	k141_14208	Not-determined	Genome-fragment			0	1
GTDB_GCF_014196965.1_genomic.phages_lytic			NA	none	NZ_JACIEQ010000027.1	Low-quality	Genome-fragment	30.33	AAI-based (medium-confidence)	0	1
SPIRE_spire_mag_00174150.phages_lytic	36.2297	-33.9011	hydrothermal vent, sea floor, aquatic, very high temperature, benthic, temperature, marine, spring, lotic	NA	k141_206390	Low-quality	Genome-fragment	5.12	AAI-based (high-confidence)	0	1.02
GTDB_GCA_019236035.1_genomic.phages_lytic	-19.2822	-43.5936	terrestrial	Shallow soil patches nearby Vellozia epidendroides specimens	JAFAJU010000241.1	Not-determined	Genome-fragment			0	1
GTDB_GCF_003606385.1_genomic.phages_lysogenic_sequence#2			host-associated	feces	NZ_CP032514.1	Not-determined	Genome-fragment			0	1
SPIRE_spire_mag_02097359.phages_lytic			host-associated, adult, age group, animal host, mammalian host, mouth, digestive tract, human host	NA	k119_4796	Not-determined	Genome-fragment			0	1.01
SPIRE_spire_mag_02392364.phages_lytic			elderly, host-associated, age group, skin, animal host, mammalian host, human host	NA	k141_1689	Low-quality	Genome-fragment	2.58	HMM-based (lower-bound)	0	1
GTDB_GCA_009886045.1_genomic.phages_lytic_sequence#3	81.82	-71	check NCBI isolation source	sediment	VFJO01000095.1	Not-determined	Genome-fragment			0	1.03
SPIRE_spire_mag_01724055.phages_lytic	55.86	-3.21	rumen, host-associated, animal host, digestive tract	NA	k141_1685731	Low-quality	Genome-fragment	5.2	AAI-based (medium-confidence)	0	1
SPIRE_spire_mag_02580244.phages_lytic	-23.3391	-47.9608	host-associated, animal host, mammalian host, digestive tract, intestine	NA	k119_889	Low-quality	Genome-fragment	3.07	HMM-based (lower-bound)	0	1
SPIRE_spire_mag_01958074.phages_lytic_sequence#3			terrestrial, arid, soil	NA	k141_665848	Not-determined	Genome-fragment			0	1
SPIRE_spire_mag_01603999.phages_lytic_sequence#2	39.5673	-123.476	terrestrial, forest, soil, grassland	NA	k141_792722	Low-quality	Genome-fragment	0.63	HMM-based (lower-bound)	71.39	1
GTDB_GCA_016282435.1_genomic.phages_lysogenic_sequence#2	35.84	50.9391	host-associated	rumen	JAEEKN010000356.1	Not-determined	Genome-fragment			0	1
SPIRE_spire_mag_01975373.phages_lytic_sequence#13			aquatic, littoral, marine	NA	k141_208578	Not-determined	Genome-fragment			0	1
SPIRE_spire_mag_02374232.phages_lysogenic_sequence#2			host-associated, animal host, digestive tract, intestine	NA	k141_99640_fragment_1	Not-determined	Genome-fragment			0	1
SPIRE_spire_mag_02013204.phages_lytic_sequence#10			aquatic, marine, pelagic	NA	k141_573387	Not-determined	Genome-fragment			0	1
GTDB_GCF_001645765.1_genomic.phages_lytic_sequence#2			NA	none	NZ_LWUJ01000017.1	Low-quality	Genome-fragment	41.93	HMM-based (lower-bound)	0	1
SPIRE_spire_mag_01757172.phages_lytic_sequence#63	46.0072	-89.6063	lentic, low salinity, fresh water, aquatic, salinity, lacustrine	NA	k141_229357	Low-quality	Genome-fragment	13.66	AAI-based (high-confidence)	0	1
SPIRE_spire_mag_01668279.phages_lytic			terrestrial, host-associated, rhizosphere, plant host	NA	k141_5054	Not-determined	Genome-fragment			0	1
GTDB_GCA_016763815.1_genomic.phages_lytic_sequence#3	22.78	-46.09	aquatic	formation fluids from subseafloor aquifer collected in 2012 through 2014	JAESTB010000331.1	Not-determined	Genome-fragment			0	1
SPIRE_spire_mag_00495965.phages_lytic			anthropogenic, sludge	NA	k141_66825	Not-determined	Genome-fragment			0	1
SPIRE_spire_mag_00862109.phages_lytic_sequence#205			host-associated, animal host	NA	k141_102223	Not-determined	Genome-fragment			0	1
SPIRE_spire_mag_00984041.phages_lysogenic	40.52	-98.05	host-associated, animal host, digestive tract, intestine	NA	k141_830923	Not-determined	Genome-fragment			0	1.02
GTDB_GCA_016930275.1_genomic.phages_lysogenic	34.9956	-98.689	fresh water, aquatic	Freshwater Sediment	JAFGHA010000235.1	Not-determined	Genome-fragment			0	1
SPIRE_spire_mag_02557556.phages_lysogenic	68.3532	19.0477	terrestrial, aquatic, wetland, lentic	NA	k141_1874775	Not-determined	Genome-fragment			0	1
GTDB_GCA_018894595.1_genomic.phages_lytic_sequence#4	61.1431	21.2923	check NCBI isolation source	Olkiluoto	JAHIPN010000370.1	Not-determined	Genome-fragment			0	1
SPIRE_spire_mag_01095315.phages_lysogenic	63.8831	-149.226	soil, very low temperature, temperature, tundra, terrestrial	NA	k141_87756	Not-determined	Genome-fragment			0	1
GTDB_GCA_905479925.1_genomic.phages_lysogenic			marine, aquatic	sea water	CAJQOL010000165.1	Not-determined	Genome-fragment			0	1
GTDB_GCA_902797945.1_genomic.phages_lysogenic			host-associated	cattle rumen	CADBUU010000090.1	Not-determined	Genome-fragment			0	1
SPIRE_spire_mag_02306390.phages_lytic_sequence#5			aquatic, marine	NA	k119_1116524	Low-quality	Genome-fragment	46.73	HMM-based (lower-bound)	0	1
SPIRE_spire_mag_00176280.phages_lytic	47.5696	-129.59	hydrothermal vent, sea floor, aquatic, very high temperature, benthic, temperature, marine, spring, lotic	NA	k141_155978	Not-determined	Genome-fragment			0	1
SPIRE_spire_mag_02017572.phages_lytic			aquatic, marine, pelagic	NA	k141_474409	Low-quality	Genome-fragment	3.37	AAI-based (medium-confidence)	0	1
SPIRE_spire_mag_01174818.phages_lytic_sequence#11	-75.8	159.9	terrestrial, very low temperature, temperature	NA	k141_219052	Not-determined	Genome-fragment			0	1
SPIRE_spire_mag_00848674.phages_lytic_sequence#16	40	116.33	terrestrial, built environment, anthropogenic, air	NA	k109_58887	Low-quality	Genome-fragment	5.56	AAI-based (high-confidence)	0	1
SPIRE_spire_mag_01948730.phages_lysogenic	49.775	-93.818	lentic, oxygen level, low salinity, fresh water, aquatic, anaerobic, salinity, lacustrine	NA	k141_570665	Low-quality	Genome-fragment	17.19	AAI-based (medium-confidence)	0	1
SPIRE_specI_v4_28730.phages_lysogenic_sequence#2			anthropogenic	NA	2699756.SAMN13893630.JAAYAK010000136	Not-determined	Genome-fragment			0	1
SPIRE_spire_mag_01605429.phages_lytic_sequence#22	39.7291	-123.642	terrestrial, forest, soil, grassland	NA	k141_830106	Not-determined	Genome-fragment			0	1
SPIRE_spire_mag_00194281.phages_lytic_sequence#5	42.5366	-74.8867	wastewater, fresh water, aquatic, anthropogenic, lacustrine	NA	k141_63650	Not-determined	Genome-fragment			0	1
SPIRE_spire_mag_00057477.phages_lytic			aquatic, marine, sediment	NA	k141_679497	Low-quality	Genome-fragment	2.62	AAI-based (medium-confidence)	0	1
SPIRE_spire_mag_02345588.phages_lytic_sequence#2	-6.37	34.89	host-associated, adult, age group, animal host, mammalian host, intestine, digestive tract, human host	NA	k141_128952	Not-determined	Genome-fragment			0	1
SPIRE_spire_mag_01762063.phages_lytic_sequence#2			host-associated, animal host, digestive tract, intestine	NA	k141_2665486	Low-quality	Genome-fragment	13.13	HMM-based (lower-bound)	0	1
SPIRE_specI_v4_07613.phages_lytic_sequence#3			lentic, salinity, ph, aquatic, fresh water, low salinity, acidic, lacustrine	NA	904984.SAMEA6955890.CAIOKO010000122	Not-determined	Genome-fragment			0	1
SPIRE_spire_mag_00933167.phages_lysogenic			anthropogenic, wastewater	NA	k141_350717_fragment_3	Not-determined	Genome-fragment			0	1
GTDB_GCA_003519645.1_genomic.phages_lytic_sequence#22			anthropogenic	fermentation	DOWI01000132.1	Not-determined	Genome-fragment			0	1
SPIRE_spire_mag_01763687.phages_lytic_sequence#4			host-associated, animal host, digestive tract, intestine	NA	k141_1632113	Not-determined	Genome-fragment			0	1.01
SPIRE_spire_mag_02022302.phages_lysogenic_sequence#3	48.6	-123.5	aquatic, marine, pelagic	NA	k141_510001	Not-determined	Genome-fragment			0	1
SPIRE_spire_mag_00080309.phages_lytic_sequence#3	-25.59	151.3	plant host, host-associated, soil, agriculture, anthropogenic, terrestrial, rhizosphere	NA	k141_1715830	Low-quality	Genome-fragment	7.72	AAI-based (medium-confidence)	0	1
SPIRE_spire_mag_00586481.phages_lysogenic			host-associated, animal host, digestive tract, intestine	NA	k141_709690	Not-determined	Genome-fragment			0	1
GTDB_GCA_009781925.1_genomic.phages_lytic_sequence#5	0.173	34.5122	host-associated	P5 gut compartment	WQUU01000153.1	Not-determined	Genome-fragment			0	1
SPIRE_specI_v4_00533.phages_lytic_sequence#2			NA	NA	1339246.SAMN02767913.JAUI01000061	Not-determined	Genome-fragment			0	1
GTDB_GCF_002901265.1_genomic.phages_lytic_sequence#2			NA	NA	NZ_PPHI01000028.1	Low-quality	Genome-fragment	10.02	AAI-based (medium-confidence)	0	1.02
GTDB_GCA_016650135.1_genomic.phages_lytic_sequence#2	70.05	159.55	check NCBI isolation source	permafrost sediment	JAENWH010000231.1	Not-determined	Genome-fragment			0	1
SPIRE_specI_v4_03824.phages_lytic			lentic, salinity, ph, aquatic, fresh water, low salinity, lacustrine	NA	768556.SAMEA6949076.CAJAIJ010000004	Not-determined	Genome-fragment			0	1
SPIRE_spire_mag_00100329.phages_lytic_sequence#2			host-associated, animal host, digestive tract, intestine	NA	k141_11356	Not-determined	Genome-fragment			0	1
SPIRE_spire_mag_02420238.phages_lytic_sequence#20			host-associated, animal host, mammalian host, digestive tract, intestine	NA	k141_256613	Not-determined	Genome-fragment			0	1
GTDB_GCA_014379275.1_genomic.phages_lytic_sequence#2	81.567	-16.358	terrestrial	glacier surface soil	JACMMA010000056.1	Not-determined	Genome-fragment			0	1
SPIRE_spire_mag_02225814.phages_lysogenic_sequence#2			host-associated, animal host, mammalian host, intestine, digestive tract, human host	NA	k141_2816_fragment_1	Low-quality	Genome-fragment	2.2	AAI-based (medium-confidence)	0	1
SPIRE_spire_mag_02014085.phages_lytic_sequence#6			aquatic, marine, pelagic	NA	k141_11601657	Low-quality	Genome-fragment	1.51	HMM-based (lower-bound)	0	1.01
SPIRE_spire_mag_02415953.phages_lytic			host-associated, saliva, animal host, mammalian host, mouth, digestive tract, human host	NA	k141_342392	Not-determined	Genome-fragment			0	1.03
SPIRE_specI_v4_05879.phages_lysogenic			host-associated, animal host, digestive tract	NA	2044939.SAMN16349504.JAGBCV010000033	Not-determined	Genome-fragment			0	1
GTDB_GCA_009845505.1_genomic.phages_lytic_sequence#2	-18.49	147.38	NA	none	VXZL01000174.1	Not-determined	Genome-fragment			0	1
GTDB_GCA_900314565.1_genomic.phages_lytic_sequence#5			NA	none	OMVU01000107.1	Not-determined	Genome-fragment			0	1
SPIRE_spire_mag_01811816.phages_lytic_sequence#5			aquatic, marine, pelagic	NA	k141_1315730	Not-determined	Genome-fragment			0	1
GTDB_GCA_017936785.1_genomic.phages_lytic_sequence#2			host-associated	ruminant gastrointestinal tract	JAGBEV010000043.1	Not-determined	Genome-fragment			0	1
GTDB_GCF_000736415.1_genomic.phages_lysogenic_sequence#2			check NCBI isolation source	Bearded dragon	NZ_CP009044.1	Not-determined	Genome-fragment			0	1
SPIRE_spire_mag_01779624.phages_lytic_sequence#3	38.9767	-107.004	groundwater, fresh water, aquatic, soil, subsurface, terrestrial	NA	k141_1194333	Not-determined	Genome-fragment			0	1
GTDB_GCA_005879405.1_genomic.phages_lytic	39.74	-123.63	check NCBI isolation source	temperate grassland biome	VBKW01000433.1	Not-determined	Genome-fragment			0	1
SPIRE_spire_mag_01680394.phages_lysogenic	68.3534	19.0468	wetland, lentic, acidic, aquatic, soil, ph, temperature, terrestrial, low temperature, permafrost	NA	k141_5334052_fragment_2	Not-determined	Genome-fragment			0	1
SPIRE_spire_mag_02040011.phages_lytic_sequence#5			fresh water, aquatic, lacustrine	NA	k141_1832971	Low-quality	Genome-fragment	5.86	AAI-based (medium-confidence)	0	1
SPIRE_specI_v4_08710.phages_lytic_sequence#2			groundwater, fresh water, low salinity, salinity, terrestrial, aquatic, subsurface	NA	1977087.SAMN19297944.JAHIYZ010000233	Low-quality	Genome-fragment	5.3	AAI-based (medium-confidence)	0	1
SPIRE_spire_mag_00043426.phages_lytic_sequence#3	38.9383	-110.134	groundwater, fresh water, aquatic, subsurface, terrestrial	NA	k141_411458	Not-determined	Genome-fragment			0	1
SPIRE_spire_mag_00521728.phages_lytic_sequence#4	37.4968	-122.133	lentic, aquatic, soil, high salinity, terrestrial, salinity	NA	k141_656255	Not-determined	Genome-fragment			0	1.02
SPIRE_spire_mag_01090226.phages_lytic_sequence#3	-12.0464	-77.0428	host-associated, adult, age group, animal host, mammalian host, intestine, digestive tract, human host	NA	k141_20774	Not-determined	Genome-fragment			0	1
SPIRE_spire_mag_01292597.phages_lytic_sequence#2	22.5748	114.041	host-associated, airways, age group, child, animal host, mammalian host, digestive tract, human host	NA	k119_28830	Not-determined	Genome-fragment			0	1
SPIRE_spire_mag_01805290.phages_lytic			aquatic, marine, pelagic	NA	k141_1012172	Low-quality	Genome-fragment	0.95	HMM-based (lower-bound)	39.69	1
SPIRE_spire_mag_01676912.phages_lytic	50.34	-113.77	host-associated, animal host, mammalian host, digestive tract, intestine	NA	k141_150707	Not-determined	Genome-fragment			0	1
SPIRE_specI_v4_09153.phages_lytic_sequence#5			rumen, host-associated, animal host, digestive tract	NA	1903720.SAMN16349710.JAGBKW010000159	Not-determined	Genome-fragment			0	1
GTDB_GCA_905234205.1_genomic.phages_lytic_sequence#15			check NCBI isolation source	metagenome	CAJOGG010000178.1	Low-quality	Genome-fragment	9.19	AAI-based (medium-confidence)	0	1
SPIRE_spire_mag_01822684.phages_lytic			terrestrial, soil	NA	k141_2583077	Not-determined	Genome-fragment			0	1
SPIRE_spire_mag_01755735.phages_lytic	46.0072	-89.6063	lentic, low salinity, fresh water, aquatic, salinity, lacustrine	NA	k141_172739	Not-determined	Genome-fragment			0	1
SPIRE_spire_mag_01781863.phages_lytic_sequence#2			groundwater, low salinity, fresh water, aquatic, subsurface, terrestrial, salinity	NA	k141_2487774	Not-determined	Genome-fragment			0	1
GTDB_GCA_903870065.1_genomic.phages_lytic			aquatic	lake water	CAIQBN010000139.1	Low-quality	Genome-fragment	12.05	AAI-based (medium-confidence)	0	1
SPIRE_spire_mag_00842993.phages_lytic_sequence#3	1.3	103.89	wastewater, aquatic, built environment, anthropogenic, terrestrial	NA	k141_1939530	Low-quality	Genome-fragment	1.91	AAI-based (medium-confidence)	0	1
SPIRE_spire_mag_01041222.phages_lytic_sequence#3	0.29989	32.6266	wetland, wastewater, lentic, aquatic, anthropogenic, terrestrial	NA	k141_28564	Not-determined	Genome-fragment			0	1
SPIRE_spire_mag_01678825.phages_lysogenic_sequence#2	68.3533	19.0476	wetland, lentic, acidic, aquatic, soil, ph, temperature, terrestrial, low temperature, permafrost	NA	k141_105760_fragment_1	Not-determined	Genome-fragment			0	1
SPIRE_spire_mag_02300295.phages_lytic_sequence#2			aquatic, marine	NA	k119_1397152	Not-determined	Genome-fragment			0	1
SPIRE_spire_mag_00520349.phages_lytic_sequence#3	47.6516	-122.305	plant host, host-associated, soil, terrestrial, rhizosphere	NA	k141_1335177	Not-determined	Genome-fragment			0	1
SPIRE_spire_mag_00688034.phages_lytic_sequence#10	58.82	17.63	pelagic, aquatic, medium salinity, brackish water, marine, salinity	NA	k141_224875	Not-determined	Genome-fragment			0	1
SPIRE_spire_mag_01872736.phages_lytic_sequence#7	38.7906	-75.1644	low salinity, fresh water, aquatic, lotic, salinity, stream	NA	k141_29707	Not-determined	Genome-fragment			0	1
SPIRE_spire_mag_00080612.phages_lytic	-34.18	142.15	plant host, host-associated, soil, agriculture, anthropogenic, terrestrial, rhizosphere	NA	k141_1531002	Not-determined	Genome-fragment			0	1
SPIRE_spire_mag_01946793.phages_lytic_sequence#3	43.3	-89.38	plant host, host-associated, agriculture, plant litter, anthropogenic, cropland, terrestrial	NA	k141_1095138	Not-determined	Genome-fragment			0	1
SPIRE_spire_mag_02033232.phages_lytic_sequence#3			fresh water, aquatic, ice	NA	k141_689892	Not-determined	Genome-fragment			0	1.02
SPIRE_spire_mag_01606094.phages_lytic	39.7291	-123.642	terrestrial, forest, soil, grassland	NA	k141_3815199	Not-determined	Genome-fragment			0	1
SPIRE_spire_mag_00176271.phages_lytic	47.5696	-129.59	hydrothermal vent, sea floor, aquatic, very high temperature, benthic, temperature, marine, spring, lotic	NA	k141_564523	Not-determined	Genome-fragment			0	1
SPIRE_spire_mag_01116178.phages_lytic	9.4329	-0.8485	aquatic, sewage, anthropogenic, wastewater	NA	k141_619576	Not-determined	Genome-fragment			0	1
SPIRE_spire_mag_01050003.phages_lytic_sequence#2	41.1613	-96.6752	terrestrial, soil, agriculture, anthropogenic	NA	k141_2202615	Not-determined	Genome-fragment			0	1
SPIRE_spire_mag_01122111.phages_lytic			aquatic, contaminated, groundwater	NA	k141_355626	Not-determined	Genome-fragment			0	1
GTDB_GCF_000816845.1_genomic.phages_lysogenic_sequence#2			check NCBI isolation source	Agricultural field (no beans grown in the 5 previous years)	NZ_CP006877.1	Not-determined	Genome-fragment			0	1
SPIRE_specI_v4_13824.phages_lytic_sequence#3			fresh water, lentic, low salinity, salinity, aquatic, lacustrine	NA	239732.SAMEA6944349.CAIPBJ010000084	Not-determined	Genome-fragment			0	1
SPIRE_spire_mag_01174785.phages_lytic_sequence#4	-75.8	159.9	terrestrial, very low temperature, temperature	NA	k141_131138	Low-quality	Genome-fragment	5.4	AAI-based (medium-confidence)	0	1
SPIRE_spire_mag_01669135.phages_lytic_sequence#3	34.6478	-77.1112	sediment, aquatic, medium salinity, brackish water, benthic, estuary, marine, salinity	NA	k141_1853327	Not-determined	Genome-fragment			0	1
SPIRE_spire_mag_00499008.phages_lytic			anthropogenic, sludge	NA	k141_88814	Not-determined	Genome-fragment			0	1
SPIRE_spire_mag_00878744.phages_lytic_sequence#3	50.08	18.57	aquatic, anthropogenic	NA	k141_22824	Not-determined	Genome-fragment			0	1
SPIRE_spire_mag_01977068.phages_lytic	41.7711	-92.9617	terrestrial, soil, grassland	NA	k133_1308766	Not-determined	Genome-fragment			0	1
SPIRE_spire_mag_02568582.phages_lytic			ph, anthropogenic, acidic, mine	NA	k141_813567	Low-quality	Genome-fragment	4.22	AAI-based (medium-confidence)	0	1
SPIRE_spire_mag_01291115.phages_lytic_sequence#3			terrestrial, permafrost	NA	k141_1219507	Low-quality	Genome-fragment	6.36	HMM-based (lower-bound)	19.25	1
GTDB_GCA_012511795.1_genomic.phages_lytic			anthropogenic	anaerobic digestion of organic wastes under variable temperature conditions and feedstocks	JAAZFJ010000246.1	Not-determined	Genome-fragment			0	1
GTDB_GCA_013003805.1_genomic.phages_lytic	-37.85	144.95	check NCBI isolation source	Beach sand	JABDII010000190.1	Not-determined	Genome-fragment			0	1
SPIRE_spire_mag_01597789.phages_lytic_sequence#10	38.9395	-105.89	host-associated, aquatic, agriculture, animal host, anthropogenic	NA	k119_11693	Not-determined	Genome-fragment			0	1
GTDB_GCA_016931185.1_genomic.phages_lytic	34.9956	-98.689	fresh water, aquatic	Freshwater Sediment	JAFGFI010000488.1	Not-determined	Genome-fragment			0	1
SPIRE_specI_v4_02096.phages_lytic			NA	NA	1448136.SAMN02744033.JHWD01000050	Not-determined	Genome-fragment			0	1
SPIRE_spire_mag_00878744.phages_lytic_sequence#2	50.08	18.57	aquatic, anthropogenic	NA	k141_1313217	Not-determined	Genome-fragment			0	1
SPIRE_spire_mag_01905370.phages_lytic	46.46	-80.93	lentic, sediment, fresh water, aquatic, lake bed, benthic, lacustrine	NA	k141_146491	Not-determined	Genome-fragment			0	1
SPIRE_spire_mag_01905511.phages_lytic_sequence#3			terrestrial, soil	NA	k119_93526	Not-determined	Genome-fragment			0	1
SPIRE_spire_mag_00494445.phages_lytic_sequence#2	42.3948	-85.3738	plant host, host-associated, soil, terrestrial, rhizosphere	NA	k141_2155618	Not-determined	Genome-fragment			0	1
SPIRE_spire_mag_00177946.phages_lytic_sequence#2	34.9817	-97.5206	soil, temperature, grassland, terrestrial, low temperature	NA	k141_1899729	Low-quality	Genome-fragment	2.07	HMM-based (lower-bound)	25.14	1
GTDB_GCA_910584475.1_genomic.phages_lytic			host-associated	Faeces	CAJUBD010000034.1	Not-determined	Genome-fragment			0	1.06
SPIRE_spire_mag_00863324.phages_lytic_sequence#5			host-associated, animal host, aquatic, marine	NA	k141_228907	Not-determined	Genome-fragment			0	1
SPIRE_spire_mag_00010674.phages_lytic	46.1812	-123.183	low salinity, fresh water, aquatic, lotic, salinity, stream	NA	k141_87664	Not-determined	Genome-fragment			0	1
SPIRE_spire_mag_01764065.phages_lytic_sequence#2			host-associated, animal host, digestive tract, intestine	NA	k141_5476562	Not-determined	Genome-fragment			0	1
SPIRE_spire_mag_01583212.phages_lytic	56.103	10.458	aquatic, benthic, marine, sediment	NA	k141_1891816	Not-determined	Genome-fragment			0	1
SPIRE_spire_mag_01751510.phages_lytic_sequence#18	46.041	-89.686	lentic, acidic, low salinity, fresh water, aquatic, ph, salinity, lacustrine	NA	k141_212645	Not-determined	Genome-fragment			0	1
SPIRE_specI_v4_31299.phages_lysogenic			aquatic	NA	2608082.SAMN12696862.WHKF01000013	Not-determined	Genome-fragment			0	1
NCBI_GCF_020329485.1_ASM2032948v1_genomic.phages_lytic			host-associated	root nodule	NZ_JAGKJI010000119.1	Not-determined	Genome-fragment			0	1
GTDB_GCA_016745055.1_genomic.phages_lytic_sequence#5	60.2381	5.1812	host-associated, aquatic	biofilm scrapped from cow tibia surface after nine month of incubation underwater in a fjord	JADGDF010000206.1	Not-determined	Genome-fragment			0	1
SPIRE_spire_mag_02430029.phages_lytic			host-associated, animal host, mammalian host, digestive tract, intestine	NA	k141_623773	Not-determined	Genome-fragment			0	1
SPIRE_spire_mag_02766787.phages_lytic_sequence#4	64.12	18.78	lentic, acidic, low salinity, fresh water, aquatic, ph, salinity, lacustrine	NA	k141_317555	Low-quality	Genome-fragment	1.13	AAI-based (medium-confidence)	0	1
SPIRE_spire_mag_01787206.phages_lytic_sequence#2			host-associated, insect host, animal host	NA	k141_262631	Not-determined	Genome-fragment			0	1
SPIRE_spire_mag_00011545.phages_lytic	29.8571	-89.9778	low salinity, fresh water, aquatic, lotic, salinity, stream	NA	k141_435323	Not-determined	Genome-fragment			0	1
GTDB_GCA_009908325.1_genomic.phages_lytic_sequence#6	41.0568	-112.255	check NCBI isolation source	Microbial Mat	JAAAPI010000335.1	Not-determined	Genome-fragment			0	1
SPIRE_spire_mag_02483485.phages_lytic_sequence#2			terrestrial, aquatic, ice	NA	k141_791994	Not-determined	Genome-fragment			0	1
GTDB_GCA_002171515.1_genomic.phages_lytic_sequence#7			marine, aquatic	seawater	NHEP01000030.1	Low-quality	Genome-fragment	10.05	AAI-based (medium-confidence)	0	1
SPIRE_spire_mag_00808208.phages_lytic			terrestrial, forest, soil	NA	k141_20186074	Not-determined	Genome-fragment			0	1
SPIRE_spire_mag_01823050.phages_lytic			terrestrial, contaminated, soil	NA	k141_3472075	Not-determined	Genome-fragment			0	1
SPIRE_spire_mag_01668280.phages_lytic			terrestrial, host-associated, rhizosphere, plant host	NA	k141_1686674	Low-quality	Genome-fragment	2.18	AAI-based (medium-confidence)	0	1
SPIRE_spire_mag_00332283.phages_lytic	-33.86	151.2	elderly, host-associated, age group, animal host, mammalian host, digestive tract, human host	NA	k141_11193	Not-determined	Genome-fragment			0	1
SPIRE_specI_v4_15153.phages_lytic			host-associated, animal host	NA	1919264.SAMN05959530.MPNJ01000052	Not-determined	Genome-fragment			0	1
GTDB_GCA_903944255.1_genomic.phages_lytic			aquatic	lake water	CAJARE010000326.1	Low-quality	Genome-fragment	4.04	HMM-based (lower-bound)	0	1
SPIRE_spire_mag_00174327.phages_lytic_sequence#2	9.8441	-104.297	hydrothermal vent, sea floor, aquatic, very high temperature, benthic, temperature, marine, spring, lotic	NA	k141_364848	Low-quality	Genome-fragment	1.64	HMM-based (lower-bound)	0	1
GTDB_GCF_010131535.1_genomic.phages_lytic			host-associated	tree sap	NZ_WUBS01000041.1	Low-quality	Genome-fragment	6.94	AAI-based (medium-confidence)	0	1
GTDB_GCA_016184455.1_genomic.phages_lytic	37.6619	-121.115	fresh water, aquatic	groundwater	JACPCS010000022.1	Not-determined	Genome-fragment			0	1
SPIRE_spire_mag_02402728.phages_lytic_sequence#20			host-associated, animal host, digestive tract, mammalian host	NA	k141_297187	Not-determined	Genome-fragment			0	1
SPIRE_spire_mag_00492239.phages_lytic	42.3948	-85.3738	plant host, host-associated, soil, terrestrial, rhizosphere	NA	k141_5501219	Not-determined	Genome-fragment			0	1
GTDB_GCA_016841285.1_genomic.phages_lytic	54.0523	7.5804	marine	marine sediment	JAENZK010000299.1	Low-quality	Genome-fragment	4.82	AAI-based (medium-confidence)	0	1
SPIRE_spire_mag_01698776.phages_lytic_sequence#4	55.86	-3.21	rumen, host-associated, animal host, digestive tract	NA	k141_572512	Not-determined	Genome-fragment			0	1
SPIRE_spire_mag_02976721.phages_lytic	-24.9958	31.5919	host-associated, animal host, digestive tract, intestine	NA	k141_17247	Not-determined	Genome-fragment			0	1
SPIRE_spire_mag_01819066.phages_lytic_sequence#3	65.38	-38.53	aquatic, very low temperature, temperature, ice	NA	k119_366061	Not-determined	Genome-fragment			0	1
SPIRE_spire_mag_00549049.phages_lytic			terrestrial, soil	NA	k141_221640	Not-determined	Genome-fragment			0	1
SPIRE_spire_mag_02295340.phages_lytic_sequence#3			aquatic, marine	NA	k119_495535	Not-determined	Genome-fragment			0	1
SPIRE_specI_v4_18443.phages_lytic			groundwater, fresh water, low salinity, salinity, terrestrial, aquatic, subsurface	NA	2026724.SAMN19298590.JAHJTL010000017	Low-quality	Genome-fragment	12.37	AAI-based (medium-confidence)	0	1
SPIRE_spire_mag_02403355.phages_lytic_sequence#6			host-associated, animal host, mammalian host, digestive tract, intestine	NA	k141_362392	Not-determined	Genome-fragment			0	1.03
SPIRE_specI_v4_41494.phages_lytic_sequence#9			lentic, salinity, ph, aquatic, fresh water, low salinity, acidic, lacustrine	NA	257465.SAMEA6953639.CAINLR010000179	Not-determined	Genome-fragment			0	1.01
GTDB_GCA_011174845.1_genomic.phages_lytic			check NCBI isolation source	estuarine anaerobic sediment	DUEW01000088.1	Not-determined	Genome-fragment			0	1.01
SPIRE_spire_mag_00548487.phages_lytic_sequence#9			terrestrial, soil	NA	k141_50927	Low-quality	Genome-fragment	3.94	AAI-based (medium-confidence)	0	1
SPIRE_spire_mag_01119382.phages_lytic	23.1291	113.264	wastewater, aquatic, sewage, temperature, anthropogenic, low temperature	NA	k141_282906	Not-determined	Genome-fragment			0	1
GTDB_GCA_003551485.1_genomic.phages_lytic_sequence#5	51.67	79.9	aquatic	hypersaline soda lake sediment	PUMS01000368.1	Not-determined	Genome-fragment			0	1
SPIRE_specI_v4_19855.phages_lytic_sequence#5			host-associated, animal host, intestine, digestive tract	NA	2028282.SAMN18359877.JAGHIX010000141	Not-determined	Genome-fragment			0	1
SPIRE_spire_mag_00724137.phages_lysogenic	-68.4725	78.188	lentic, saline water, aquatic, high salinity, salinity	NA	k141_513804	Not-determined	Genome-fragment			0	1
GTDB_GCA_017406175.1_genomic.phages_lytic_sequence#27			host-associated	ruminant gastrointestinal tract	JAFQZB010000216.1	Not-determined	Genome-fragment			0	1
SPIRE_spire_mag_01379653.phages_lytic	39.7392	-123.631	terrestrial, soil, grassland	NA	k141_3946217	Low-quality	Genome-fragment	3.83	HMM-based (lower-bound)	0	1
GTDB_GCA_900768695.1_genomic.phages_lytic_sequence#7			host-associated	human stool	CAAGDY010000339.1	Low-quality	Genome-fragment	5.69	AAI-based (medium-confidence)	0	1
GTDB_GCA_018432645.1_genomic.phages_lytic	37.545	-122.228	anthropogenic, aquatic	wastewater sludge anaerobic digester phosphite (DPO) enrichment	JAHDSP010000523.1	Low-quality	Genome-fragment	3.31	AAI-based (medium-confidence)	0	1
SPIRE_spire_mag_00498283.phages_lytic			anthropogenic, sludge	NA	k141_176154	Not-determined	Genome-fragment			0	1
SPIRE_spire_mag_01953940.phages_lytic			host-associated, adult, age group, animal host, mammalian host, intestine, digestive tract, human host	NA	k141_8693	Low-quality	Genome-fragment	13.1	HMM-based (lower-bound)	0	1
SPIRE_specI_v4_04029.phages_lytic			lentic, salinity, aquatic, fresh water, low salinity, lacustrine	NA	243904.SAMEA6949334.CAIWUU010000157	Not-determined	Genome-fragment			0	1
SPIRE_spire_mag_00657546.phages_lytic_sequence#6	39.53	-107.78	groundwater, low salinity, fresh water, aquatic, subsurface, terrestrial, salinity	NA	k141_91048	Low-quality	Genome-fragment	9.03	AAI-based (medium-confidence)	0	1
SPIRE_spire_mag_00561763.phages_lytic_sequence#3	36.747	-122.022	aquatic, marine	NA	k141_2667210	Not-determined	Genome-fragment			0	1
SPIRE_spire_mag_01922052.phages_lytic			terrestrial, wetland	NA	k141_886041	Not-determined	Genome-fragment			0	1
SPIRE_spire_mag_00849262.phages_lytic_sequence#5	45.0452	141.859	groundwater, low salinity, fresh water, aquatic, neutral ph range, subsurface, ph, terrestrial, salinity	NA	k141_157052	Not-determined	Genome-fragment			0	1
SPIRE_spire_mag_02385624.phages_lytic			elderly, host-associated, age group, skin, animal host, mammalian host, human host	NA	k141_32872	Not-determined	Genome-fragment			0	1
SPIRE_spire_mag_00518952.phages_lytic_sequence#2	47.6516	-122.305	plant host, host-associated, soil, terrestrial, rhizosphere	NA	k141_35448	Not-determined	Genome-fragment			0	1
SPIRE_spire_mag_00994402.phages_lytic_sequence#8	40.52	-98.05	host-associated, animal host, digestive tract, intestine	NA	k141_918652	Not-determined	Genome-fragment			0	1
SPIRE_spire_mag_00525889.phages_lytic_sequence#3			rumen, host-associated, animal host, digestive tract	NA	k141_8175479	Not-determined	Genome-fragment			0	1
SPIRE_spire_mag_01817894.phages_lytic_sequence#3	65.38	-38.53	aquatic, very low temperature, temperature, ice	NA	k119_278264	Not-determined	Genome-fragment			0	1
SPIRE_spire_mag_00185697.phages_lytic_sequence#2	42.481	-72.1783	terrestrial, forest, soil	NA	k141_2365928	Not-determined	Genome-fragment			0	1
SPIRE_spire_mag_00732718.phages_lytic	-68.5958	78.1913	lentic, saline water, aquatic, high salinity, salinity	NA	k141_1289734	Not-determined	Genome-fragment			0	1
SPIRE_spire_mag_02529326.phages_lytic	22.8152	108.328	host-associated, rumen, animal host, mammalian host, digestive tract	NA	k141_927544	Not-determined	Genome-fragment			0	1
GTDB_GCA_003552605.1_genomic.phages_lytic_sequence#4	51.67	79.9	aquatic	hypersaline soda lake sediment	PUNN01000413.1	Not-determined	Genome-fragment			0	1
SPIRE_spire_mag_01583861.phages_lytic_sequence#4	19.0643	-155.801	terrestrial, subsurface, aquatic, marine	NA	k141_56021	Not-determined	Genome-fragment			0	1
SPIRE_spire_mag_02526374.phages_lytic_sequence#5	34.7657	113.753	host-associated, animal host, mammalian host, digestive tract, intestine	NA	k141_416175	Not-determined	Genome-fragment			0	1
SPIRE_spire_mag_01583875.phages_lytic	19.0643	-155.801	terrestrial, subsurface, aquatic, marine	NA	k141_153368	Not-determined	Genome-fragment			0	1
SPIRE_spire_mag_00721766.phages_lytic_sequence#2	71.299	-156.61	terrestrial, soil, tundra	NA	k141_124632	Not-determined	Genome-fragment			0	1.02
SPIRE_spire_mag_00550704.phages_lytic			terrestrial, soil	NA	k141_222278	Low-quality	Genome-fragment	7.82	AAI-based (medium-confidence)	0	1
GTDB_GCA_902783925.1_genomic.phages_lytic			host-associated	cattle rumen	CACZSV010000012.1	Not-determined	Genome-fragment			0	1
GTDB_GCF_000513475.1_genomic.phages_lysogenic			NA	none	NC_023003.1	Not-determined	Genome-fragment			0	1
SPIRE_spire_mag_00297061.phages_lysogenic	18.321	-65.8172	terrestrial, forest, soil	NA	k141_1745907_fragment_2	Not-determined	Genome-fragment			0	1
SPIRE_spire_mag_00919584.phages_lytic	49.07	-89.41	soil, very low temperature, forest, temperature, terrestrial	NA	k119_29904	Not-determined	Genome-fragment			0	1.01
SPIRE_spire_mag_00080658.phages_lytic_sequence#2	23.64	112.82	terrestrial, soil, agriculture, anthropogenic	NA	k141_2103316	Low-quality	Genome-fragment	2.37	HMM-based (lower-bound)	0	1
GTDB_GCA_005772945.1_genomic.phages_lytic	24.541	102.895	fresh water, aquatic	freshwater	SXIE01000329.1	Not-determined	Genome-fragment			0	1
SPIRE_spire_mag_02005294.phages_lytic			fresh water, aquatic, lacustrine	NA	k141_2446030	Not-determined	Genome-fragment			0	1
GTDB_GCF_017982655.1_genomic.phages_lytic_sequence#5			check NCBI isolation source	black mat on a bamboo trunk in bamboo forest	NZ_JABXYX010000253.1	Not-determined	Genome-fragment			0	1
SPIRE_spire_mag_00177346.phages_lytic_sequence#9	63.8831	-149.226	soil, very low temperature, temperature, tundra, terrestrial	NA	k141_985064	Low-quality	Genome-fragment	10.44	HMM-based (lower-bound)	0	1
SPIRE_spire_mag_01109598.phages_lysogenic_sequence#2	44.5119	-110.358	lentic, low salinity, sediment, fresh water, aquatic, salinity, lacustrine	NA	k141_1059664	Not-determined	Genome-fragment			0	1
SPIRE_spire_mag_02031875.phages_lytic			fresh water, aquatic, lacustrine	NA	k141_122843	Not-determined	Genome-fragment			0	1
SPIRE_spire_mag_02173358.phages_lytic_sequence#7	22.8152	108.328	host-associated, rumen, animal host, mammalian host, digestive tract	NA	k141_11221	Not-determined	Genome-fragment			0	1
SPIRE_spire_mag_02402682.phages_lytic			host-associated, animal host, mammalian host, digestive tract, intestine	NA	k141_85264	Not-determined	Genome-fragment			0	1
SPIRE_spire_mag_02528903.phages_lytic	22.8152	108.328	host-associated, animal host, mammalian host, digestive tract, intestine	NA	k141_61896	Not-determined	Genome-fragment			0	1
SPIRE_spire_mag_02005199.phages_lytic_sequence#3			fresh water, aquatic, lacustrine	NA	k141_4786453	Not-determined	Genome-fragment			0	1.01
GTDB_GCA_017386585.1_genomic.phages_lytic_sequence#12			host-associated	ruminant gastrointestinal tract	JAFNPO010000103.1	Low-quality	Genome-fragment	1.24	HMM-based (lower-bound)	0	1
GTDB_GCA_003242645.1_genomic.phages_lytic_sequence#16	-23.6265	-46.6198	check NCBI isolation source	ZC4 (Zoo Composter number 4) at the Sao Paulo Zoo	QGVC01000422.1	Not-determined	Genome-fragment			0	1
SPIRE_spire_mag_00499450.phages_lytic_sequence#3			anthropogenic, sludge	NA	k141_1507718	Not-determined	Genome-fragment			0	1
SPIRE_spire_mag_01050800.phages_lytic_sequence#2			anthropogenic, wastewater	NA	k141_120249	Low-quality	Genome-fragment	4.56	HMM-based (lower-bound)	0	1.01
SPIRE_specI_v4_40277.phages_lysogenic			host-associated, animal host, intestine, digestive tract	NA	297314.SAMEA8805205.CAJTSL010000002	Not-determined	Genome-fragment			0	1
SPIRE_spire_mag_02088687.phages_lytic_sequence#8			lentic, sediment, very high salinity, aquatic, salinity	NA	k141_2076457	Not-determined	Genome-fragment			0	1
SPIRE_spire_mag_02543180.phages_lytic_sequence#4	22.8152	108.328	host-associated, rumen, animal host, mammalian host, digestive tract	NA	k141_556737	Not-determined	Genome-fragment			0	1
SPIRE_spire_mag_01544119.phages_lytic_sequence#3	48.8464	14.4876	lentic, low salinity, fresh water, aquatic, temperature, terrestrial, low temperature, salinity, lacustrine	NA	k141_1161625	Not-determined	Genome-fragment			0	1
GTDB_GCA_011390075.1_genomic.phages_lytic_sequence#2	37.44	95.47	check NCBI isolation source	Tibetan lacustrine sediment	JAABTA010000230.1	Not-determined	Genome-fragment			0	1
GTDB_GCF_014132355.1_genomic.phages_lysogenic_sequence#2			check NCBI isolation source	low tide zone	NZ_BLZO01000157.1	Not-determined	Genome-fragment			0	1.25
SPIRE_spire_mag_00143552.phages_lytic_sequence#4			anthropogenic, sludge	NA	k141_628848	Not-determined	Genome-fragment			0	1
SPIRE_spire_mag_02372065.phages_lytic_sequence#4			host-associated, aquatic, benthic, marine	NA	k141_73645	Not-determined	Genome-fragment			0	1
GTDB_GCA_015492875.1_genomic.phages_lytic_sequence#4	-34.8621	179.057	marine	deep-sea hydrothermal deposit	WGEI01000306.1	Not-determined	Genome-fragment			0	1
GTDB_GCA_016742125.1_genomic.phages_lysogenic	-7.1543	-47.15	check NCBI isolation source	non-axenic (unialgal) sample in BG-11 medium	JACVCM010000032.1	Not-determined	Genome-fragment			0	1
SPIRE_spire_mag_01246899.phages_lytic_sequence#2			aquatic, marine, sediment	NA	k119_7767	Not-determined	Genome-fragment			0	1
SPIRE_spire_mag_00424132.phages_lytic			lentic, saline water, aquatic, high salinity, salinity	NA	k141_582599	Not-determined	Genome-fragment			0	1
SPIRE_spire_mag_02206058.phages_lytic_sequence#2			host-associated, animal host, mammalian host, digestive tract, intestine	NA	k141_655142	Not-determined	Genome-fragment			0	1.03
SPIRE_spire_mag_02554911.phages_lytic_sequence#2	25.0453	102.71	host-associated, animal host, mammalian host, digestive tract, intestine	NA	k141_1137853	Not-determined	Genome-fragment			0	1
SPIRE_spire_mag_01841847.phages_lysogenic			wetland, sediment, aquatic, brackish water, littoral, terrestrial	NA	k141_111139	Not-determined	Genome-fragment			0	1
SPIRE_spire_mag_00723605.phages_lysogenic	-68.4725	78.188	lentic, saline water, aquatic, high salinity, salinity	NA	k141_861813_fragment_3	Not-determined	Genome-fragment			0	1
SPIRE_specI_v4_14349.phages_lysogenic			rumen, host-associated, animal host, digestive tract	NA	297314.SAMEA6151224.CACZZH010000198	Not-determined	Genome-fragment			0	1
SPIRE_spire_mag_01573460.phages_lytic_sequence#4			aquatic, contaminated, anthropogenic, mine	NA	k141_418098	Low-quality	Genome-fragment	4.83	AAI-based (high-confidence)	0	1
SPIRE_specI_v4_10898.phages_lytic			aquatic	NA	2026800.SAMN13828882.JAACDN010000233	Not-determined	Genome-fragment			0	1
SPIRE_spire_mag_00146936.phages_lytic			anthropogenic, sludge	NA	k141_848222	Not-determined	Genome-fragment			0	1
GTDB_GCF_000239855.1_genomic.phages_lytic_sequence#3			NA	none	NZ_BADT01000029.1	Not-determined	Genome-fragment			0	1
SPIRE_spire_mag_00379591.phages_lytic_sequence#2			fresh water, aquatic	NA	k141_467292	Not-determined	Genome-fragment			0	1
SPIRE_spire_mag_01682730.phages_lytic_sequence#6	68.3534	19.0467	wetland, lentic, acidic, aquatic, soil, ph, temperature, terrestrial, low temperature, permafrost	NA	k141_1405639	Not-determined	Genome-fragment			0	1
SPIRE_spire_mag_01684587.phages_lytic_sequence#3	55.86	-3.21	rumen, host-associated, animal host, digestive tract	NA	k141_162986	Low-quality	Genome-fragment	8.45	AAI-based (medium-confidence)	0	1
GTDB_GCA_013298185.1_genomic.phages_lytic_sequence#7			fresh water, aquatic	freshwater Microcoleus biofilm	JAAFJQ010000437.1	Not-determined	Genome-fragment			0	1
SPIRE_specI_v4_00311.phages_lysogenic			plant host, rhizosphere, host-associated, terrestrial, soil	NA	1041150.SAMN02440912.ATTR01000008	Low-quality	Genome-fragment	2.93	AAI-based (medium-confidence)	0	1
GTDB_GCA_003158395.1_genomic.phages_lytic_sequence#3	68.3534	19.0467	terrestrial	permafrost active layer soil	PMIX01000122.1	Not-determined	Genome-fragment			0	1
NCBI_GCF_009296175.1_ASM929617v1_genomic.phages_lytic_sequence#8	37.1897	10.0056	terrestrial	soil near greenhouses; ph 8.3	NZ_VOSK01000522.1	Not-determined	Genome-fragment			0	1
SPIRE_specI_v4_34694.phages_lytic			anthropogenic, aquatic	NA	2499140.SAMN10636206.SAAJ01000092	Low-quality	Genome-fragment	5.1	HMM-based (lower-bound)	0	1
GTDB_GCF_900103805.1_genomic.phages_lytic			NA	none	NZ_FNIB01000035.1	Not-determined	Genome-fragment			0	1
GTDB_GCA_903864265.1_genomic.phages_lytic_sequence#5			aquatic	lake water	CAIPFN010000051.1	Not-determined	Genome-fragment			0	1.01
SPIRE_spire_mag_01174889.phages_lytic_sequence#12	-77.6	161.1	terrestrial, very low temperature, temperature	NA	k141_134881	Low-quality	Genome-fragment	3.69	HMM-based (lower-bound)	0	1
SPIRE_spire_mag_01174819.phages_lysogenic	-75.8	159.9	terrestrial, very low temperature, temperature	NA	k141_102323_fragment_1	Not-determined	Genome-fragment			0	1
SPIRE_spire_mag_02738177.phages_lytic_sequence#3			host-associated, saliva, animal host, mammalian host, mouth, digestive tract, human host	NA	k141_262814	Not-determined	Genome-fragment			0	1
SPIRE_specI_v4_19877.phages_lysogenic			permafrost, terrestrial	NA	2586742.SAMN16072693.JADGPN010000288	Not-determined	Genome-fragment			0	1
GTDB_GCA_000513555.1_genomic.phages_lytic			host-associated	rumen contents of cattle consuming a high forage diet (Rhodes grass; Chloris gayana) in the semi-arid tropics	ALYD01000132.1	Not-determined	Genome-fragment			0	1
GTDB_GCA_009778415.1_genomic.phages_lytic_sequence#3	5.345	-53.246	host-associated	P4 gut compartment	WRJV01000073.1	Not-determined	Genome-fragment			0	1
SPIRE_spire_mag_01762070.phages_lytic			host-associated, animal host, digestive tract, intestine	NA	k141_2534049	Not-determined	Genome-fragment			0	1
GTDB_GCF_016908495.1_genomic.phages_lysogenic			NA	none	NZ_JAFBDZ010000001.1	Low-quality	Genome-fragment	4.27	HMM-based (lower-bound)	0	1
SPIRE_spire_mag_02409157.phages_lytic_sequence#3			host-associated, animal host, mammalian host, digestive tract, intestine	NA	k141_386487	Not-determined	Genome-fragment			0	1
GTDB_GCF_000740775.1_genomic.phages_lysogenic_sequence#3			host-associated	blood	NZ_JFGS01000004.1	Not-determined	Genome-fragment			0	1
SPIRE_specI_v4_01380.phages_lysogenic			NA	NA	1262781.PRJEB769.HF985863	Low-quality	Genome-fragment	2.57	AAI-based (medium-confidence)	0	1
SPIRE_spire_mag_02555158.phages_lytic	30.5454	114.342	host-associated, animal host, mammalian host, digestive tract, intestine	NA	k141_330391	Not-determined	Genome-fragment			0	1
GTDB_GCA_017471325.1_genomic.phages_lytic			host-associated	ruminant gastrointestinal tract	JAFUUX010000237.1	Not-determined	Genome-fragment			0	1
GTDB_GCA_002070115.1_genomic.phages_lytic	40.12	-88.2	anthropogenic	Full-scale anaerobic digester operated by the Champaign-Urbana Sanitary District treating a mixture of municipal and industrial waste activated sludge and municipal sewage	MWCO01000173.1	Not-determined	Genome-fragment			0	1
SPIRE_spire_mag_02295892.phages_lysogenic			aquatic, marine	NA	k119_1135324	Not-determined	Genome-fragment			0	1
GTDB_GCA_016875095.1_genomic.phages_lytic	-6.2556	29.5108	aquatic	freshwater lake	VGSG01000152.1	Not-determined	Genome-fragment			0	1
SPIRE_spire_mag_00862278.phages_lytic			plant host, host-associated, aquatic, littoral, marine	NA	k141_388410	Not-determined	Genome-fragment			0	1
SPIRE_spire_mag_00619774.phages_lytic_sequence#3	-34.1273	150.739	host-associated, animal host, mammalian host, digestive tract, intestine	NA	k141_218595	Low-quality	Genome-fragment	6.55	HMM-based (lower-bound)	0	1
GTDB_GCA_009922585.1_genomic.phages_lytic			aquatic	water samples from lakes and estuaries along the Chattahoochee River collected between June/2010 and December/2014	RFVE01000110.1	Not-determined	Genome-fragment			0	1
SPIRE_spire_mag_01807406.phages_lytic_sequence#5			aquatic, marine, pelagic	NA	k141_515627	Low-quality	Genome-fragment	42.82	AAI-based (medium-confidence)	0	1
GTDB_GCA_003164275.1_genomic.phages_lytic_sequence#3	68.3533	19.0476	terrestrial	permafrost active layer soil	PLSY01000205.1	Not-determined	Genome-fragment			0	1
SPIRE_spire_mag_00333174.phages_lytic_sequence#2	30.142	102.961	host-associated, animal host, mammalian host, digestive tract, intestine	NA	k141_425954	Not-determined	Genome-fragment			0	1
SPIRE_spire_mag_02171371.phages_lytic_sequence#2	25.0453	102.71	host-associated, animal host, mammalian host, digestive tract, intestine	NA	k141_385879	Low-quality	Genome-fragment	6.1	AAI-based (medium-confidence)	0	1
SPIRE_spire_mag_01173321.phages_lytic_sequence#16	-77.6	161.2	terrestrial	NA	k141_749068	Not-determined	Genome-fragment			0	1
SPIRE_spire_mag_01946254.phages_lytic	43.3	-89.38	plant host, host-associated, agriculture, plant litter, anthropogenic, cropland, terrestrial	NA	k141_1890125	Not-determined	Genome-fragment			0	1
SPIRE_specI_v4_09638.phages_lysogenic			rumen, host-associated, animal host, digestive tract	NA	152509.SAMEA6151990.CADBDA010000007	Not-determined	Genome-fragment			0	1
SPIRE_spire_mag_00732383.phages_lytic_sequence#5	-68.5958	78.1913	lentic, saline water, aquatic, high salinity, salinity	NA	k141_101108	Low-quality	Genome-fragment	1.3	HMM-based (lower-bound)	0	1
SPIRE_spire_mag_00098391.phages_lytic	40.6614	-119.366	salinity, low salinity, sediment, fresh water, aquatic, hot spring, temperature, spring, high temperature, lotic	NA	k141_162859	Not-determined	Genome-fragment			0	1
SPIRE_specI_v4_11942.phages_lytic_sequence#2			animal host, host-associated, mammalian host, human host, digestive tract, intestine	NA	1263023.PRJEB885.FR889437	Not-determined	Genome-fragment			0	1
SPIRE_spire_mag_00862109.phages_lytic_sequence#109			host-associated, animal host	NA	k141_209413	Not-determined	Genome-fragment			0	1
SPIRE_spire_mag_02294803.phages_lytic			aquatic, marine	NA	k119_537347	Not-determined	Genome-fragment			0	1
GTDB_GCA_910584195.1_genomic.phages_lytic_sequence#4			host-associated	Faeces	CAJTYV010000074.1	Not-determined	Genome-fragment			0	1
GTDB_GCF_001758275.2_genomic.phages_lysogenic_sequence#5			host-associated	Crown gall tumor	NZ_MBEV02000020.1	Low-quality	Genome-fragment	12.33	AAI-based (medium-confidence)	0	1
GTDB_GCA_003157775.1_genomic.phages_lytic_sequence#8	68.3532	19.0469	terrestrial	permafrost active layer soil	PMKP01000483.1	Not-determined	Genome-fragment			0	1
SPIRE_spire_mag_00193969.phages_lytic_sequence#19	42.5366	-74.8867	low salinity, fresh water, aquatic, lotic, salinity, lacustrine, stream	NA	k119_156503	Low-quality	Genome-fragment	2.47	HMM-based (lower-bound)	0	1
GTDB_GCF_001613465.1_genomic.phages_lytic_sequence#3			NA	none	NZ_BDCK01000006.1	Low-quality	Genome-fragment	3.55	HMM-based (lower-bound)	0	1
GTDB_GCA_016875475.1_genomic.phages_lytic	-6.2556	29.5108	aquatic	freshwater lake	VGRB01000403.1	Not-determined	Genome-fragment			0	1.01
SPIRE_spire_mag_01486494.phages_lytic_sequence#2	26.5065	-80.2537	terrestrial, soil, anthropogenic, wetland	NA	k141_5885490	Not-determined	Genome-fragment			0	1
SPIRE_specI_v4_39854.phages_lytic_sequence#4			host-associated, animal host, intestine, digestive tract	NA	876091.SAMEA8805797.CAJUQM010000113	Not-determined	Genome-fragment			0	1
GTDB_GCA_900770225.1_genomic.phages_lytic_sequence#11			host-associated	human stool	CAAGJU010000034.1	Not-determined	Genome-fragment			0	1
SPIRE_spire_mag_01278130.phages_lytic_sequence#4	-78.0471	164.011	terrestrial, arid, soil	NA	k141_720202	Not-determined	Genome-fragment			0	1
SPIRE_spire_mag_01046342.phages_lysogenic	31.22	120.15	lentic, low salinity, fresh water, aquatic, neutral ph range, ph, temperature, low temperature, salinity, lacustrine	NA	k141_69761	Low-quality	Genome-fragment	5.38	AAI-based (high-confidence)	0	1
SPIRE_spire_mag_01092145.phages_lytic_sequence#2	-12.0464	-77.0428	host-associated, adult, age group, animal host, mammalian host, intestine, digestive tract, human host	NA	k141_76216	Not-determined	Genome-fragment			0	1
GTDB_GCA_001796415.1_genomic.phages_lytic_sequence#2	39.5369	-107.783	check NCBI isolation source	Rifle background sediment; well D04 at 13ft depth	MGML01000060.1	Not-determined	Genome-fragment			0	1
SPIRE_spire_mag_00731095.phages_lytic_sequence#9	-68.4725	78.188	lentic, saline water, aquatic, high salinity, salinity	NA	k141_100093	Not-determined	Genome-fragment			0	1
SPIRE_specI_v4_20257.phages_lytic_sequence#6			host-associated, animal host, mammalian host, digestive tract	NA	2044939.SAMN16350327.JAGCIP010000001	Not-determined	Genome-fragment			0	1
SPIRE_spire_mag_00484086.phages_lytic_sequence#5			NA	NA	k109_42952	Not-determined	Genome-fragment			0	1
SPIRE_specI_v4_03878.phages_lytic			lentic, salinity, ph, aquatic, fresh water, low salinity, neutral ph range, lacustrine	NA	543045.SAMEA6950053.CAIKUN010000400	Not-determined	Genome-fragment			0	1
SPIRE_spire_mag_01765112.phages_lytic_sequence#2			host-associated, animal host, digestive tract, intestine	NA	k141_1813396	Not-determined	Genome-fragment			0	1
SPIRE_spire_mag_02444134.phages_lytic_sequence#12			host-associated, animal host, digestive tract, mammalian host	NA	k141_119920	Not-determined	Genome-fragment			0	1
SPIRE_spire_mag_01631471.phages_lysogenic_sequence#2	38.42	-109.41	terrestrial, soil	NA	k141_55074	Not-determined	Genome-fragment			0	1
GTDB_GCF_000254135.1_genomic.phages_lysogenic			NA	none	NZ_AINS01000052.1	Not-determined	Genome-fragment			0	1
SPIRE_spire_mag_01085688.phages_lytic_sequence#5	22	114	wastewater, aquatic, built environment, sludge, anthropogenic, terrestrial	NA	k141_1423315	Not-determined	Genome-fragment			0	1
GTDB_GCA_902797405.1_genomic.phages_lytic			host-associated	cattle rumen	CADBSP010000200.1	Not-determined	Genome-fragment			0	1
SPIRE_spire_mag_01759144.phages_lysogenic	46.041	-89.686	lentic, acidic, low salinity, fresh water, aquatic, ph, salinity, lacustrine	NA	k141_405119_fragment_1	Not-determined	Genome-fragment			0	1
SPIRE_spire_mag_01872098.phages_lytic_sequence#4	45.1993	-83.3279	lentic, low salinity, fresh water, aquatic, salinity, lacustrine	NA	k141_337183	Not-determined	Genome-fragment			0	1
SPIRE_spire_mag_02441058.phages_lytic_sequence#6			plant host, host-associated, soil, terrestrial, rhizosphere	NA	k141_561278	Not-determined	Genome-fragment			0	1
SPIRE_spire_mag_00043895.phages_lytic_sequence#3	38.9383	-110.134	groundwater, fresh water, aquatic, subsurface, terrestrial	NA	k141_826546	Low-quality	Genome-fragment	5.03	AAI-based (medium-confidence)	0	1
GTDB_GCA_017555665.1_genomic.phages_lytic_sequence#6			host-associated	ruminant gastrointestinal tract	JAFZFY010000278.1	Not-determined	Genome-fragment			0	1.02
GTDB_GCA_000720995.1_genomic.phages_lytic			terrestrial	soil	JOEL01000098.1	Not-determined	Genome-fragment			0	1
SPIRE_spire_mag_01823261.phages_lytic			terrestrial, contaminated, soil	NA	k141_2922409	Not-determined	Genome-fragment			0	1
SPIRE_spire_mag_02476438.phages_lytic_sequence#4			host-associated, animal host, mammalian host, intestine, digestive tract, human host	NA	k141_578004	Not-determined	Genome-fragment			0	1
SPIRE_spire_mag_00878744.phages_lysogenic	50.08	18.57	aquatic, anthropogenic	NA	k141_1444414	Low-quality	Genome-fragment	9.97	AAI-based (medium-confidence)	0	1
SPIRE_spire_mag_00981217.phages_lytic_sequence#5	40.52	-98.05	host-associated, animal host, digestive tract, intestine	NA	k141_2137419	Not-determined	Genome-fragment			0	1
GTDB_GCA_019135895.1_genomic.phages_lytic_sequence#49	1.3521	103.82	anthropogenic	anaerobic digester - waste activated sludge	JAGVVH010000329.1	Not-determined	Genome-fragment			0	1
GTDB_GCA_003248865.1_genomic.phages_lytic_sequence#3	40.4368	-79.9607	anthropogenic	hospital NICU surfaces and sink samples	QFPK01000054.1	Low-quality	Genome-fragment	5.34	AAI-based (medium-confidence)	0	1
SPIRE_spire_mag_00521882.phages_lysogenic			anthropogenic, fermented food, food	NA	k119_220704	Low-quality	Genome-fragment	6.49	AAI-based (medium-confidence)	0	1
GTDB_GCA_003138855.1_genomic.phages_lytic	68.3533	19.0475	terrestrial	permafrost active layer soil	PLHF01000037.1	Low-quality	Genome-fragment	3.24	HMM-based (lower-bound)	0	1
SPIRE_spire_mag_01776430.phages_lytic	55.5659	16.3665	pelagic, aquatic, medium salinity, very low temperature, brackish water, temperature, marine, salinity	NA	k141_712628	Not-determined	Genome-fragment			0	1
SPIRE_spire_mag_00987826.phages_lytic	40.52	-98.05	host-associated, animal host, digestive tract, intestine	NA	k141_2163579	Not-determined	Genome-fragment			0	1.03
GTDB_GCA_002327415.1_genomic.phages_lytic			fresh water	suncor tailing pond 6 meters	DCVU01000088.1	Low-quality	Genome-fragment	5.88	AAI-based (medium-confidence)	0	1
GTDB_GCA_013694635.1_genomic.phages_lytic			terrestrial	mineral soil	JACDCA010000320.1	Not-determined	Genome-fragment			0	1
SPIRE_spire_mag_02299750.phages_lytic_sequence#3			aquatic, marine	NA	k119_911885	Low-quality	Genome-fragment	7.06	HMM-based (lower-bound)	0	1
GTDB_GCA_019116405.1_genomic.phages_lysogenic_sequence#2			NA	none	DXBS01000109.1	Not-determined	Genome-fragment			0	1
GTDB_GCA_900555765.1_genomic.phages_lytic			host-associated	human gut	USMA01000250.1	Not-determined	Genome-fragment			0	1
SPIRE_spire_mag_00824777.phages_lytic_sequence#6	43.442	-80.577	aquatic, anthropogenic, waste	NA	k141_430342	Not-determined	Genome-fragment			0	1
GTDB_GCF_001654865.1_genomic.phages_lysogenic_sequence#2			check NCBI isolation source	snail	NZ_LXEO01000020.1	Low-quality	Genome-fragment	5.31	HMM-based (lower-bound)	0	1
SPIRE_specI_v4_37665.phages_lytic			wetland, temperature, lentic, terrestrial, ph, permafrost, aquatic, acidic, low temperature, soil	NA	1883427.SAMN08179340.PLBO01000035	Not-determined	Genome-fragment			0	1
GTDB_GCA_903924715.1_genomic.phages_lysogenic			aquatic	lake water	CAIYCP010000253.1	Not-determined	Genome-fragment			0	1
SPIRE_spire_mag_01174785.phages_lytic_sequence#5	-75.8	159.9	terrestrial, very low temperature, temperature	NA	k141_377295	Not-determined	Genome-fragment			0	1.01
SPIRE_specI_v4_41167.phages_lytic_sequence#20			lentic, salinity, aquatic, fresh water, low salinity, lacustrine	NA	100233.SAMEA6952382.CAIXQV010001147	Not-determined	Genome-fragment			0	1
SPIRE_spire_mag_01877258.phages_lytic	45.2639	-110.863	low salinity, fresh water, aquatic, soil, littoral, terrestrial, lotic, salinity, stream	NA	k141_4699052	Not-determined	Genome-fragment			0	1.01
GTDB_GCA_016214925.1_genomic.phages_lytic	38.7027	-122.519	fresh water, aquatic	groundwater	JACRMO010000182.1	Not-determined	Genome-fragment			0	1
SPIRE_spire_mag_02525059.phages_lysogenic	22.8152	108.328	host-associated, rumen, animal host, mammalian host, digestive tract	NA	k141_70829_fragment_2	Low-quality	Genome-fragment	5.94	AAI-based (medium-confidence)	0	1.04
GTDB_GCA_903854305.1_genomic.phages_lytic			aquatic	lake water	CAINWC010000154.1	Low-quality	Genome-fragment	5.74	AAI-based (medium-confidence)	0	1
SPIRE_spire_mag_02746658.phages_lysogenic	28.6611	-98.6432	host-associated, animal host, digestive tract, intestine	NA	k141_105355	Not-determined	Genome-fragment			0	1
GTDB_GCA_003696675.1_genomic.phages_lytic_sequence#7	34.318	139.216	fresh water	iron-rich hot spring	RFGH01000001.1	Low-quality	Genome-fragment	0.23	HMM-based (lower-bound)	0	1
SPIRE_spire_mag_01100841.phages_lytic_sequence#6	35.8443	-83.9607	terrestrial, forest, soil	NA	k141_4299327	Not-determined	Genome-fragment			0	1
SPIRE_spire_mag_00080743.phages_lytic_sequence#10	-21.34	55.56	plant host, host-associated, soil, agriculture, neutral ph range, ph, anthropogenic, terrestrial, rhizosphere	NA	k141_1956226	Low-quality	Genome-fragment	3.89	AAI-based (medium-confidence)	0	1
SPIRE_spire_mag_00176460.phages_lytic	-22.1802	-176.601	hydrothermal vent, sea floor, aquatic, very high temperature, benthic, temperature, marine, spring, lotic	NA	k141_237146	Not-determined	Genome-fragment			0	1
SPIRE_spire_mag_01091874.phages_lytic_sequence#4	13.699	-89.1914	host-associated, age group, adolescent, animal host, mammalian host, intestine, digestive tract, human host	NA	k141_32378	Not-determined	Genome-fragment			0	1
SPIRE_spire_mag_01168144.phages_lytic_sequence#3	46.42	-83.37	acidic, soil, forest, ph, terrestrial	NA	k141_4992291	Low-quality	Genome-fragment	6.77	AAI-based (medium-confidence)	0	1
SPIRE_spire_mag_00139679.phages_lytic_sequence#7			anthropogenic, sludge	NA	k141_225196	Not-determined	Genome-fragment			0	1
SPIRE_spire_mag_01940676.phages_lytic_sequence#6			rumen, host-associated, animal host, digestive tract	NA	k115_593150	Not-determined	Genome-fragment			0	1
SPIRE_spire_mag_00656886.phages_lytic	39.53	-107.78	groundwater, low salinity, fresh water, aquatic, subsurface, terrestrial, salinity	NA	k141_392764	Not-determined	Genome-fragment			0	1
SPIRE_spire_mag_00098588.phages_lytic_sequence#2	50.0621	-124.721	fresh water, aquatic, lacustrine, lentic	NA	k141_135598	Low-quality	Genome-fragment	14.69	AAI-based (medium-confidence)	0	1
NCBI_GCF_016747875.1_ASM1674787v1_genomic.phages_lysogenic			host-associated	rumen	NZ_CP068346.1	Not-determined	Genome-fragment			0	1
SPIRE_spire_mag_00869989.phages_lytic_sequence#5	48.6569	-123.487	aquatic, marine	NA	k141_2317973	Low-quality	Genome-fragment	5.52	AAI-based (medium-confidence)	0	1
GTDB_GCF_008370685.1_genomic.phages_lytic_sequence#2			check NCBI isolation source	red algae	NZ_VTZU01000157.1	Low-quality	Genome-fragment	6.78	AAI-based (medium-confidence)	0	1
SPIRE_spire_mag_02368892.phages_lytic_sequence#2			aquatic, marine, pelagic	NA	k141_176917	Not-determined	Genome-fragment			0	1
GTDB_GCA_003482625.1_genomic.phages_lytic_sequence#2			check NCBI isolation source	microbial mat	DMYJ01000180.1	Not-determined	Genome-fragment			0	1
SPIRE_spire_mag_01246942.phages_lytic			aquatic, marine, sediment	NA	k119_491986	Not-determined	Genome-fragment			0	1
GTDB_GCA_009774345.1_genomic.phages_lytic_sequence#3	-27.28	153.1	host-associated	feces	VSNR01000258.1	Not-determined	Genome-fragment			0	1
SPIRE_spire_mag_02087529.phages_lytic	34.39	-119.84	aquatic, contaminated, benthic, marine	NA	k141_2074762	Not-determined	Genome-fragment			24.32	1.02
SPIRE_spire_mag_01711782.phages_lytic_sequence#2	55.86	-3.21	rumen, host-associated, animal host, digestive tract	NA	k141_677528	Low-quality	Genome-fragment	5.15	AAI-based (medium-confidence)	0	1
SPIRE_spire_mag_00658377.phages_lytic	39.53	-107.78	groundwater, low salinity, fresh water, aquatic, subsurface, terrestrial, salinity	NA	k141_1142752	Not-determined	Genome-fragment			0	1
SPIRE_spire_mag_02208514.phages_lytic			host-associated, animal host, mammalian host, digestive tract, intestine	NA	k141_212154	Not-determined	Genome-fragment			0	1
SPIRE_spire_mag_01599979.phages_lytic	40.7999	-76.3402	terrestrial, medium temperature, soil, temperature	NA	k141_611290	Not-determined	Genome-fragment			0	1
SPIRE_spire_mag_02202703.phages_lytic			host-associated, animal host, mammalian host, digestive tract, intestine	NA	k141_373256	Not-determined	Genome-fragment			0	1
SPIRE_spire_mag_01877028.phages_lytic_sequence#4	35.0244	-111.736	low salinity, fresh water, aquatic, soil, littoral, terrestrial, lotic, salinity, stream	NA	k141_132759	Low-quality	Genome-fragment	3.94	AAI-based (medium-confidence)	0	1
SPIRE_spire_mag_02413239.phages_lytic			host-associated, animal host, digestive tract, mammalian host	NA	k141_592865	Not-determined	Genome-fragment			0	1
SPIRE_specI_v4_21357.phages_lytic			animal host, host-associated, mammalian host, digestive tract, intestine	NA	2044939.SAMN16343529.JAFSEF010000110	Not-determined	Genome-fragment			0	1
SPIRE_spire_mag_01757437.phages_lytic_sequence#3	43.0995	-89.4045	lentic, low salinity, fresh water, aquatic, alkaline, ph, salinity, lacustrine	NA	k141_1771536	Not-determined	Genome-fragment			0	1
SPIRE_spire_mag_02369195.phages_lytic			coral reef, host-associated, aquatic, animal host, marine	NA	k141_133436	Not-determined	Genome-fragment			0	1
GTDB_GCA_002293455.1_genomic.phages_lysogenic_sequence#2			host-associated	termite gut	DBDH01000114.1	Not-determined	Genome-fragment			0	1
SPIRE_spire_mag_02292399.phages_lytic_sequence#53			aquatic, marine	NA	k119_1336934	Not-determined	Genome-fragment			0	1.02
SPIRE_spire_mag_00099043.phages_lytic_sequence#2	-2.0288	29.1756	fresh water, aquatic, lacustrine, lentic	NA	k141_691321	Not-determined	Genome-fragment			0	1
SPIRE_spire_mag_00560278.phages_lytic_sequence#3	51.7972	0.920967	wetland, lentic, sediment, aquatic, brackish water, littoral, high salinity, marine, terrestrial, salinity	NA	k141_149956	Not-determined	Genome-fragment			0	1
SPIRE_spire_mag_02511268.phages_lytic_sequence#12	31.8616	117.286	host-associated, animal host, mammalian host, digestive tract, intestine	NA	k141_455020	Medium-quality	Genome-fragment	85.07	HMM-based (lower-bound)	0	1.03
SPIRE_specI_v4_02840.phages_lytic_sequence#2			host-associated, animal host, digestive tract	NA	331630.SAMEA6152207.CADBLA010000125	Not-determined	Genome-fragment			0	1
SPIRE_spire_mag_01841887.phages_lytic_sequence#2			wetland, sediment, aquatic, brackish water, littoral, terrestrial	NA	k141_464995	Not-determined	Genome-fragment			0	1
SPIRE_spire_mag_00493026.phages_lytic	35.9082	-79.0499	plant host, host-associated, soil, terrestrial, rhizosphere	NA	k141_73322	Not-determined	Genome-fragment			0	1
GTDB_GCF_001750215.1_genomic.phages_lytic			host-associated	roots	NZ_LWGM01000223.1	Low-quality	Genome-fragment	3.14	HMM-based (lower-bound)	0	1
SPIRE_spire_mag_00299886.phages_lytic_sequence#36	18.321	-65.8172	terrestrial, forest, soil	NA	k141_1613091	Not-determined	Genome-fragment			0	1
SPIRE_spire_mag_02507634.phages_lytic	22.8152	108.328	host-associated, animal host, mammalian host, digestive tract, intestine	NA	k141_199633	Not-determined	Genome-fragment			0	1
GTDB_GCF_001189245.1_genomic.phages_lysogenic_sequence#3			host-associated	nodule	NZ_LFIQ01000124.1	Low-quality	Genome-fragment	6.63	HMM-based (lower-bound)	0	1
GTDB_GCA_900762515.1_genomic.phages_lytic_sequence#5			host-associated	human stool	CAAFHA010000339.1	Low-quality	Genome-fragment	1.54	AAI-based (medium-confidence)	0	1
GTDB_GCF_001684025.1_genomic.phages_lytic_sequence#13			NA	NA	NZ_LXRJ01000194.1	Low-quality	Genome-fragment	4.22	AAI-based (medium-confidence)	0	1
NCBI_GCF_003364175.1_ASM336417v1_genomic.phages_lysogenic			host-associated	feces	NZ_NXLT01000006.1	Not-determined	Genome-fragment			0	1
SPIRE_spire_mag_00175603.phages_lytic_sequence#3	9.775	-104.28	hydrothermal vent, sea floor, aquatic, very high temperature, benthic, temperature, marine, spring, lotic	NA	k141_360216	Not-determined	Genome-fragment			0	1
SPIRE_spire_mag_00842671.phages_lytic_sequence#6	1.41	103.731	wastewater, aquatic, built environment, anthropogenic, terrestrial	NA	k141_3220228	Not-determined	Genome-fragment			0	1
SPIRE_spire_mag_01605126.phages_lytic_sequence#6	39.7291	-123.642	terrestrial, forest, soil, grassland	NA	k141_366754	Not-determined	Genome-fragment			0	1
SPIRE_spire_mag_02295340.phages_lytic			aquatic, marine	NA	k119_817653	Not-determined	Genome-fragment			0	1
SPIRE_spire_mag_01811835.phages_lytic			aquatic, marine, pelagic	NA	k141_689277	Not-determined	Genome-fragment			0	1
GTDB_GCF_014698115.1_genomic.phages_lysogenic_sequence#2			fresh water, aquatic	freshwater	NZ_JACJSJ010000142.1	Not-determined	Genome-fragment			0	1
GTDB_GCA_018711445.1_genomic.phages_lytic_sequence#27			NA	none	DVII01000271.1	Low-quality	Genome-fragment	5.55	HMM-based (lower-bound)	0	1
GTDB_GCA_016763995.1_genomic.phages_lytic	22.78	-46.09	aquatic	formation fluids from subseafloor aquifer collected in 2012 through 2014	JAESST010000342.1	Not-determined	Genome-fragment			0	1
SPIRE_spire_mag_02383407.phages_lytic_sequence#4			host-associated, animal host, mammalian host, digestive tract, intestine	NA	k141_84349	Not-determined	Genome-fragment			0	1
SPIRE_specI_v4_14596.phages_lytic_sequence#2			rumen, host-associated, animal host, digestive tract	NA	1265.SAMEA6149110.CACWWH010000303	Not-determined	Genome-fragment			0	1
SPIRE_spire_mag_01945928.phages_lytic_sequence#5	43.3	-89.38	plant host, host-associated, agriculture, plant litter, anthropogenic, cropland, terrestrial	NA	k141_334628	Not-determined	Genome-fragment			0	1
GTDB_GCA_001871755.1_genomic.phages_lytic	38.56	-110.8	fresh water, aquatic	groundwater filtered through a 3.0 um filter	MNXL01000214.1	Not-determined	Genome-fragment			0	1
GTDB_GCA_015231925.1_genomic.phages_lytic_sequence#16	47.9275	119.546	check NCBI isolation source	sediments	JADGAQ010000300.1	Not-determined	Genome-fragment			0	1
SPIRE_spire_mag_00689024.phages_lytic_sequence#10	-9.548	-13.2087	hydrothermal vent, host-associated, aquatic, benthic, animal host, marine, spring	NA	k141_533543	Low-quality	Genome-fragment	41.89	HMM-based (lower-bound)	0	1.03
GTDB_GCA_013002645.1_genomic.phages_lysogenic	-37.85	144.95	check NCBI isolation source	Beach sand	JABDJF010000277.1	Not-determined	Genome-fragment			0	1
SPIRE_spire_mag_01820464.phages_lytic_sequence#3			terrestrial, forest, soil	NA	k141_590954	Not-determined	Genome-fragment			0	1
SPIRE_spire_mag_01124539.phages_lytic			aquatic, marine, pelagic	NA	k141_195211	Not-determined	Genome-fragment			0	1
SPIRE_spire_mag_00174571.phages_lytic_sequence#2	37.2917	-32.2779	hydrothermal vent, sea floor, aquatic, very high temperature, benthic, temperature, marine, spring, lotic	NA	k141_552864	Not-determined	Genome-fragment			0	1
SPIRE_spire_mag_00808284.phages_lytic_sequence#2			terrestrial, forest, soil	NA	k141_1262459	Not-determined	Genome-fragment			0	1
GTDB_GCF_013283645.1_genomic.phages_lytic			host-associated	nodule	NZ_JABEKV010000045.1	Not-determined	Genome-fragment			0	1
SPIRE_spire_mag_00495882.phages_lysogenic_sequence#3			anthropogenic, sludge	NA	k141_1151032	Not-determined	Genome-fragment			0	1
SPIRE_specI_v4_01417.phages_lysogenic			lentic, salinity, aquatic, fresh water, low salinity, lacustrine	NA	904075.SAMEA6947545.CAISAX010000196	Not-determined	Genome-fragment			0	1.01
SPIRE_spire_mag_02765586.phages_lytic_sequence#3	61.21	25.11	lentic, low salinity, fresh water, aquatic, neutral ph range, ph, salinity, lacustrine	NA	k141_966146	Low-quality	Genome-fragment	2.29	HMM-based (lower-bound)	0	1
GTDB_GCF_015223065.1_genomic.phages_lysogenic	41.31	-76.91	fresh water, aquatic	Freshwater creek	NZ_JADFBY010000005.1	Low-quality	Genome-fragment	2.42	AAI-based (medium-confidence)	0	1
SPIRE_specI_v4_03790.phages_lytic_sequence#4			anthropogenic, built environment	NA	1947962.SAMN06452311.DFOA01000006	Not-determined	Genome-fragment			0	1
GTDB_GCF_000935205.1_genomic.phages_lytic_sequence#4			aquatic	surface water	NZ_JXXE01000581.1	Not-determined	Genome-fragment			0	1
SPIRE_spire_mag_00566303.phages_lytic	36.747	-122.022	aquatic, marine	NA	k141_3084607	Not-determined	Genome-fragment			0	1
SPIRE_spire_mag_01246078.phages_lytic			aquatic, marine, sediment	NA	k119_1412873	Not-determined	Genome-fragment			0	1
SPIRE_spire_mag_00721711.phages_lytic_sequence#13	71.3	-156.5	terrestrial, soil, tundra	NA	k119_1045119	Low-quality	Genome-fragment	3.98	AAI-based (medium-confidence)	0	1
SPIRE_spire_mag_01976703.phages_lytic_sequence#3	-2.29063	-55.0045	low salinity, fresh water, aquatic, lotic, salinity, stream	NA	k141_493431	Not-determined	Genome-fragment			0	1
SPIRE_spire_mag_00495710.phages_lytic_sequence#5			anthropogenic, sludge	NA	k141_1413812	Not-determined	Genome-fragment			0	1
SPIRE_spire_mag_02579194.phages_lytic_sequence#6			coral reef, host-associated, aquatic, animal host, marine	NA	k141_212881	Not-determined	Genome-fragment			0	1
GTDB_GCA_008363385.1_genomic.phages_lytic_sequence#2	39.26	117.25	anthropogenic, aquatic	Artificial municipal wastewater	RHKY01000091.1	Not-determined	Genome-fragment			0	1.01
GTDB_GCF_014323725.1_genomic.phages_lytic			aquatic	lakeside soil	NZ_JABVED010000043.1	Not-determined	Genome-fragment			0	1
SPIRE_spire_mag_00176460.phages_lytic_sequence#3	-22.1802	-176.601	hydrothermal vent, sea floor, aquatic, very high temperature, benthic, temperature, marine, spring, lotic	NA	k141_276179	Not-determined	Genome-fragment			0	1
SPIRE_spire_mag_00636717.phages_lytic_sequence#10	-34.1273	150.739	host-associated, animal host, mammalian host, digestive tract, intestine	NA	k141_30477	Low-quality	Genome-fragment	7.06	AAI-based (medium-confidence)	0	1
SPIRE_spire_mag_02003146.phages_lysogenic			anthropogenic, wastewater	NA	k141_179738_fragment_1	Not-determined	Genome-fragment			0	1
SPIRE_spire_mag_02030148.phages_lytic			fresh water, aquatic, very low temperature, temperature	NA	k141_1473059	Low-quality	Genome-fragment	3.57	HMM-based (lower-bound)	0	1.02
SPIRE_spire_mag_02172019.phages_lysogenic	22.8152	108.328	host-associated, animal host, mammalian host, digestive tract, intestine	NA	k141_715714	Not-determined	Genome-fragment			0	1
SPIRE_spire_mag_01278664.phages_lytic_sequence#3	-78.0577	163.74	terrestrial, arid, soil	NA	k141_606808	Not-determined	Genome-fragment			0	1
SPIRE_spire_mag_01751771.phages_lytic_sequence#5	43.0995	-89.4045	lentic, low salinity, fresh water, aquatic, alkaline, ph, salinity, lacustrine	NA	k141_467810	Low-quality	Genome-fragment	9.87	HMM-based (lower-bound)	0	1
GTDB_GCA_015232485.1_genomic.phages_lysogenic_sequence#2	41.6875	108.394	check NCBI isolation source	sediments	JADFZP010000434.1	Low-quality	Genome-fragment	7.39	AAI-based (medium-confidence)	0	1
SPIRE_spire_mag_01972618.phages_lytic_sequence#2	47.5028	-93.4828	wetland, low salinity, fresh water, aquatic, soil, terrestrial, salinity	NA	k141_124639	Not-determined	Genome-fragment			0	1
SPIRE_spire_mag_01327556.phages_lytic			terrestrial, soil, wetland	NA	k141_1702996	Low-quality	Genome-fragment	1.04	HMM-based (lower-bound)	0	1
GTDB_GCA_003575245.1_genomic.phages_lytic_sequence#34	44.586	-125.12	marine	Methane hydrate marine sediment	NMQN01000846.1	Not-determined	Genome-fragment			0	1
SPIRE_spire_mag_00059080.phages_lytic_sequence#2			terrestrial, contaminated, soil	NA	k119_435074	Not-determined	Genome-fragment			0	1
GTDB_GCA_016714165.1_genomic.phages_lysogenic_sequence#2	55.4881	8.43051	anthropogenic	activated sludge from EsbW_18-Q3-R4-48	JADJNU010000001.1	Not-determined	Genome-fragment			0	1
SPIRE_spire_mag_02368973.phages_lytic_sequence#11			host-associated, animal host, mammalian host, digestive tract, intestine	NA	k141_51860	Not-determined	Genome-fragment			0	1
SPIRE_spire_mag_02204627.phages_lytic_sequence#3			host-associated, animal host, mammalian host, digestive tract, intestine	NA	k141_907399	Not-determined	Genome-fragment			0	1
SPIRE_spire_mag_01918126.phages_lytic_sequence#4	36.05	-102.3	host-associated, animal host, mammalian host, digestive tract, intestine	NA	k141_437747	Low-quality	Genome-fragment	5.66	AAI-based (medium-confidence)	0	1
SPIRE_spire_mag_00722623.phages_lytic_sequence#4	-68.4725	78.188	lentic, saline water, aquatic, high salinity, salinity	NA	k141_144236	Not-determined	Genome-fragment			0	1
GTDB_GCA_017991275.1_genomic.phages_lytic	51.5541	9.91697	anthropogenic, aquatic	wastewater	JAGNMH010000299.1	Low-quality	Genome-fragment	3.44	HMM-based (lower-bound)	0	1
SPIRE_spire_mag_01841858.phages_lytic_sequence#2			wetland, sediment, aquatic, brackish water, littoral, terrestrial	NA	k141_3177821	Not-determined	Genome-fragment			0	1
GTDB_GCA_016867055.1_genomic.phages_lytic_sequence#2	-6.2556	29.5108	aquatic	freshwater lake	VGKN01000197.1	Not-determined	Genome-fragment			0	1
SPIRE_spire_mag_02435614.phages_lytic			aquatic, marine	NA	k119_160936	Not-determined	Genome-fragment			0	1
SPIRE_spire_mag_01721122.phages_lytic	55.86	-3.21	rumen, host-associated, animal host, digestive tract	NA	k141_963487	Not-determined	Genome-fragment			0	1.01
SPIRE_spire_mag_00078235.phages_lytic_sequence#50	-25.77	27.61	plant host, host-associated, soil, agriculture, anthropogenic, terrestrial, rhizosphere	NA	k141_91403	Low-quality	Genome-fragment	13.7	AAI-based (high-confidence)	0	1
GTDB_GCA_900766925.1_genomic.phages_lysogenic			host-associated	human stool	CAAFXG010000265.1	Not-determined	Genome-fragment			0	1
GTDB_GCF_003570705.1_genomic.phages_lytic			terrestrial	soil	NZ_QWVT01000069.1	Low-quality	Genome-fragment	2.26	HMM-based (lower-bound)	32.32	1
SPIRE_spire_mag_02206209.phages_lytic			host-associated, animal host, mammalian host, digestive tract, intestine	NA	k141_931697	Not-determined	Genome-fragment			0	1
SPIRE_specI_v4_11631.phages_lytic			lentic, salinity, ph, aquatic, alkaline, high salinity, sediment, very high salinity	NA	2212473.SAMN10606017.SKLK01000181	Not-determined	Genome-fragment			0	1
SPIRE_spire_mag_02001989.phages_lysogenic			terrestrial, soil, wetland	NA	k141_1215860	Not-determined	Genome-fragment			0	1
SPIRE_spire_mag_01823181.phages_lytic_sequence#6			terrestrial, contaminated, soil	NA	k141_542332	Not-determined	Genome-fragment			0	1
SPIRE_spire_mag_02188041.phages_lytic_sequence#3			host-associated, animal host, mammalian host, intestine, digestive tract, human host	NA	k141_52437	Low-quality	Genome-fragment	2.83	HMM-based (lower-bound)	47.22	1
SPIRE_spire_mag_01782472.phages_lytic_sequence#2	38.9227	-106.951	groundwater, low salinity, fresh water, aquatic, subsurface, terrestrial, salinity	NA	k141_474674	Not-determined	Genome-fragment			0	1
SPIRE_spire_mag_00017413.phages_lytic_sequence#44	31.4271	-81.6053	low salinity, fresh water, aquatic, lotic, salinity, stream	NA	k141_178276	Not-determined	Genome-fragment			0	1
SPIRE_spire_mag_02212060.phages_lytic_sequence#4			host-associated, animal host, mammalian host, digestive tract, intestine	NA	k141_294517	Not-determined	Genome-fragment			0	1
GTDB_GCA_001657575.1_genomic.phages_lytic_sequence#4	37.364	-80.519	host-associated	hindgut of Cryptocercus punctulatus	LBCX01000292.1	Not-determined	Genome-fragment			0	1.01
SPIRE_spire_mag_01820213.phages_lytic			terrestrial, contaminated, soil	NA	k141_3876955	Not-determined	Genome-fragment			0	1
SPIRE_spire_mag_02518631.phages_lytic_sequence#13			host-associated, animal host, mammalian host, intestine, digestive tract, human host	NA	k141_44914	Not-determined	Genome-fragment			0	1
SPIRE_spire_mag_00224245.phages_lytic_sequence#2	47.5434	0.744155	host-associated, animal host, mammalian host, digestive tract, intestine	NA	k111_98090	Not-determined	Genome-fragment			0	1
GTDB_GCF_003007785.1_genomic.phages_lytic	11.57	76.93	aquatic	freshwater lake	NZ_PXOH01000073.1	Low-quality	Genome-fragment	3.77	HMM-based (lower-bound)	0	1
SPIRE_spire_mag_02676511.phages_lytic			host-associated, animal host, mammalian host, intestine, digestive tract, human host	NA	k119_39486	Not-determined	Genome-fragment			0	1
SPIRE_spire_mag_00079577.phages_lytic_sequence#2	-25.44	30.99	plant host, host-associated, soil, agriculture, anthropogenic, terrestrial, rhizosphere	NA	k141_2383176	Not-determined	Genome-fragment			0	1
SPIRE_spire_mag_01780489.phages_lytic_sequence#11	38.9227	-106.952	groundwater, low salinity, fresh water, aquatic, subsurface, terrestrial, salinity	NA	k141_8656	Not-determined	Genome-fragment			0	1
SPIRE_specI_v4_28619.phages_lytic			sludge, temperature, anaerobic, anthropogenic, medium temperature, oxygen level, terrestrial	NA	2093811.SAMN13893688.JAAYCQ010000027	Not-determined	Genome-fragment			0	1
GTDB_GCF_001400735.1_genomic.phages_lytic_sequence#4			NA	none	NZ_LJPW01000191.1	Low-quality	Genome-fragment	1.65	HMM-based (lower-bound)	0	1
GTDB_GCA_012515885.1_genomic.phages_lytic_sequence#5			anthropogenic	anaerobic digestion of organic wastes under variable temperature conditions and feedstocks	JAAYXN010000038.1	Low-quality	Genome-fragment	3.14	HMM-based (lower-bound)	0	1
NCBI_GCF_021228305.1_ASM2122830v1_genomic.phages_lytic	37.8408	-122.29	check NCBI isolation source	NRRL B1670-derived strain with spontaneous large deletions	NZ_JAJQQR010000037.1	Not-determined	Genome-fragment			0	1
SPIRE_spire_mag_02701766.phages_lytic_sequence#2			host-associated, saliva, animal host, mammalian host, mouth, digestive tract, human host	NA	k141_23623	Not-determined	Genome-fragment			0	1
SPIRE_spire_mag_02436699.phages_lytic_sequence#2			host-associated, animal host, mammalian host, digestive tract, intestine	NA	k141_580118	Not-determined	Genome-fragment			0	1
GTDB_GCA_003244175.1_genomic.phages_lytic_sequence#2	-66.3695	110.586	terrestrial	pooled data from three different soil samples	QHBP01000073.1	Not-determined	Genome-fragment			0	1
SPIRE_spire_mag_02160144.phages_lytic_sequence#3			host-associated, animal host, digestive tract, intestine	NA	k141_158661	Low-quality	Genome-fragment	22.57	HMM-based (lower-bound)	0	1
SPIRE_spire_mag_00098996.phages_lysogenic	38.7	-118.7	low salinity, fresh water, aquatic, alkaline, ph, salinity	NA	k141_1220991	Not-determined	Genome-fragment			0	1
SPIRE_spire_mag_01763890.phages_lytic			host-associated, animal host, digestive tract, intestine	NA	k141_332503	Not-determined	Genome-fragment			0	1
SPIRE_spire_mag_00221038.phages_lytic_sequence#12	22.5538	114.087	host-associated, animal host, mammalian host, digestive tract, intestine	NA	k119_29965	Not-determined	Genome-fragment			0	1
GTDB_GCA_009776715.1_genomic.phages_lytic_sequence#6	-4.42	11.4949	host-associated	P4 gut compartment	WRNF01000115.1	Not-determined	Genome-fragment			0	1
GTDB_GCA_903828035.1_genomic.phages_lytic_sequence#2			aquatic	lake water	CAIKKV010000496.1	Not-determined	Genome-fragment			0	1
SPIRE_spire_mag_01054073.phages_lytic	40.4967	-77.5386	host-associated, animal host, mammalian host, digestive tract, intestine	NA	k141_254785	Low-quality	Genome-fragment	9.26	AAI-based (medium-confidence)	0	1
SPIRE_spire_mag_00864265.phages_lytic_sequence#6	48.6569	-123.487	aquatic, marine	NA	k141_400105	Not-determined	Genome-fragment			0	1.02
SPIRE_spire_mag_01174531.phages_lytic_sequence#2	-74.2	162.5	terrestrial	NA	k141_238465	Not-determined	Genome-fragment			0	1
SPIRE_spire_mag_01744349.phages_lytic	43.0995	-89.4045	lentic, low salinity, fresh water, aquatic, alkaline, ph, salinity, lacustrine	NA	k141_535995	Not-determined	Genome-fragment			0	1
SPIRE_spire_mag_01749948.phages_lytic_sequence#11	43.0995	-89.4045	lentic, low salinity, fresh water, aquatic, alkaline, ph, salinity, lacustrine	NA	k141_1213218	Not-determined	Genome-fragment			0	1
SPIRE_spire_mag_02180173.phages_lytic_sequence#4	22.8152	108.328	host-associated, animal host, mammalian host, digestive tract, intestine	NA	k141_507831	Low-quality	Genome-fragment	3.98	AAI-based (high-confidence)	0	1
SPIRE_spire_mag_00970253.phages_lytic_sequence#3			host-associated, animal host, mammalian host, intestine, digestive tract, human host	NA	k141_98131	Not-determined	Genome-fragment			0	1
SPIRE_spire_mag_01174535.phages_lysogenic	-74.2	162.5	terrestrial	NA	k141_550380	Not-determined	Genome-fragment			0	1
SPIRE_spire_mag_01762035.phages_lysogenic			host-associated, animal host, digestive tract, intestine	NA	k141_653127	Not-determined	Genome-fragment			0	1
SPIRE_spire_mag_00873947.phages_lytic_sequence#3	39.9879	-1.8737	lentic, low salinity, fresh water, aquatic, salinity, lacustrine	NA	k141_291192	Not-determined	Genome-fragment			0	1
GTDB_GCA_005879605.1_genomic.phages_lytic_sequence#2	39.74	-123.63	check NCBI isolation source	temperate grassland biome	VBKE01000423.1	Not-determined	Genome-fragment			0	1
GTDB_GCF_900465345.1_genomic.phages_lysogenic_sequence#2			NA	none	NZ_UEGO01000017.1	Low-quality	Genome-fragment	21.99	AAI-based (medium-confidence)	0	1.01
SPIRE_specI_v4_40714.phages_lysogenic_sequence#3			animal host, host-associated, mammalian host, digestive tract, intestine	NA	297314.SAMEA7848310.CAJMKO010000029	Low-quality	Genome-fragment	8.65	AAI-based (medium-confidence)	0	1
SPIRE_spire_mag_00881301.phages_lytic_sequence#5	42.4531	-76.3842	terrestrial, soil, agriculture, anthropogenic	NA	k141_1483445	Not-determined	Genome-fragment			0	1
SPIRE_spire_mag_02408001.phages_lytic			host-associated, animal host, mammalian host, digestive tract, intestine	NA	k141_695018	Not-determined	Genome-fragment			0	1
SPIRE_spire_mag_01957993.phages_lytic_sequence#14			terrestrial, arid, soil	NA	k141_953807	Low-quality	Genome-fragment	1.18	HMM-based (lower-bound)	0	1
SPIRE_spire_mag_02032550.phages_lytic			fresh water, aquatic, lacustrine, sediment	NA	k141_2535532	Not-determined	Genome-fragment			0	1
SPIRE_spire_mag_01760107.phages_lysogenic	46.0072	-89.6063	lentic, low salinity, fresh water, aquatic, salinity, lacustrine	NA	k141_474156	Not-determined	Genome-fragment			0	1
GTDB_GCA_003221635.1_genomic.phages_lysogenic	39.74	-123.63	terrestrial	meadow soil	QHSR01000100.1	Not-determined	Genome-fragment			0	1
SPIRE_spire_mag_01279650.phages_lysogenic	79	-90	terrestrial, soil, permafrost, tundra	NA	k119_144772	Not-determined	Genome-fragment			0	1
SPIRE_spire_mag_01445487.phages_lysogenic_sequence#3	32.1093	34.8556	host-associated, animal host, mammalian host, intestine, digestive tract, human host	NA	k119_106058	Low-quality	Genome-fragment	7.82	AAI-based (medium-confidence)	0	1
SPIRE_spire_mag_02762609.phages_lytic_sequence#2	64.15	18.8	lentic, low salinity, fresh water, aquatic, neutral ph range, ph, salinity, lacustrine	NA	k141_262257	Low-quality	Genome-fragment	1.01	AAI-based (medium-confidence)	0	1
SPIRE_specI_v4_40942.phages_lytic			host-associated, animal host, intestine, digestive tract	NA	1924108.SAMEA7202409.CAJFSY010000034	Not-determined	Genome-fragment			0	1
SPIRE_spire_mag_00184538.phages_lytic_sequence#3	42.481	-72.1783	terrestrial, forest, soil	NA	k141_324296	Not-determined	Genome-fragment			0	1
SPIRE_spire_mag_01189982.phages_lytic_sequence#4			built environment, anthropogenic	NA	k141_27882	Not-determined	Genome-fragment			0	1
GTDB_GCF_014646935.1_genomic.phages_lytic_sequence#2			NA	none	NZ_BMOF01000091.1	Low-quality	Genome-fragment	5.92	AAI-based (medium-confidence)	0	1
SPIRE_spire_mag_01046088.phages_lytic_sequence#5	31.28	120.19	lentic, low salinity, fresh water, aquatic, alkaline, medium temperature, ph, temperature, salinity, lacustrine	NA	k141_262598	Low-quality	Genome-fragment	8.45	AAI-based (medium-confidence)	0	1.01
SPIRE_spire_mag_02558245.phages_lytic_sequence#4	68.3532	19.0477	terrestrial, aquatic, wetland, lentic	NA	k141_1354646	Not-determined	Genome-fragment			0	1
SPIRE_spire_mag_00173879.phages_lytic_sequence#2	9.8441	-104.297	hydrothermal vent, sea floor, aquatic, host-associated, very high temperature, benthic, animal host, temperature, marine, spring, lotic	NA	k141_578113	Not-determined	Genome-fragment			0	1
SPIRE_spire_mag_00871282.phages_lysogenic_sequence#2	39.9879	-1.8737	lentic, low salinity, fresh water, aquatic, salinity, lacustrine	NA	k141_1443147	Not-determined	Genome-fragment			0	1
GTDB_GCA_003485825.1_genomic.phages_lytic			marine	marine	DNHN01000126.1	Not-determined	Genome-fragment			0	1
SPIRE_spire_mag_02524843.phages_lytic_sequence#14	25.0453	102.71	host-associated, animal host, mammalian host, digestive tract, intestine	NA	k141_53347	Not-determined	Genome-fragment			0	1
SPIRE_spire_mag_01877753.phages_lysogenic	45.5468	-122.376	low salinity, plant host, host-associated, soil, aquatic, fresh water, littoral, terrestrial, lotic, salinity, rhizosphere, stream	NA	k141_646417	Not-determined	Genome-fragment			0	1
GTDB_GCA_016296635.1_genomic.phages_lytic_sequence#3			host-associated	fresh feces	JAEDIZ010000151.1	Not-determined	Genome-fragment			0	1
GTDB_GCA_017559385.1_genomic.phages_lytic			host-associated	ruminant gastrointestinal tract	JAFYSK010000053.1	Not-determined	Genome-fragment			0	1
SPIRE_spire_mag_00877483.phages_lytic_sequence#2	-37.7937	144.949	host-associated, age group, child, animal host, mammalian host, mouth, digestive tract, human host	NA	k141_10726	Low-quality	Genome-fragment	5.66	AAI-based (medium-confidence)	0	1.02
SPIRE_specI_v4_15321.phages_lytic			animal host, infant, host-associated, mammalian host, age group, human host, digestive tract, intestine	NA	172733.SAMEA4891833.UROV01000394	Not-determined	Genome-fragment			0	1
SPIRE_specI_v4_39854.phages_lytic_sequence#6			host-associated, animal host, intestine, digestive tract	NA	876091.SAMEA8805797.CAJUQM010000100	Not-determined	Genome-fragment			0	1
SPIRE_spire_mag_00862109.phages_lytic_sequence#337			host-associated, animal host	NA	k141_433463	Not-determined	Genome-fragment			0	1
SPIRE_spire_mag_00532765.phages_lytic			rumen, host-associated, animal host, digestive tract	NA	k141_1892644	Not-determined	Genome-fragment			0	1
SPIRE_spire_mag_00879270.phages_lytic	53.47	20.3	aquatic, anthropogenic	NA	k141_625985	Not-determined	Genome-fragment			0	1
SPIRE_spire_mag_01120901.phages_lytic_sequence#7	42.587	20.9021	wastewater, aquatic, sewage, temperature, anthropogenic, low temperature	NA	k141_59072	Not-determined	Genome-fragment			0	1
SPIRE_specI_v4_40739.phages_lytic			animal host, host-associated, mammalian host, human host, digestive tract, intestine	NA	707003.SAMEA7847342.CAJLWZ010000075	Not-determined	Genome-fragment			0	1
SPIRE_spire_mag_00880662.phages_lytic_sequence#27	50.08	18.57	aquatic, anthropogenic	NA	k141_1005842	Low-quality	Genome-fragment	2.93	HMM-based (lower-bound)	0	1
SPIRE_spire_mag_01944589.phages_lytic_sequence#2	43.3	-89.38	plant host, host-associated, agriculture, plant litter, anthropogenic, cropland, terrestrial	NA	k141_1280630	Not-determined	Genome-fragment			0	1
GTDB_GCA_016302985.1_genomic.phages_lytic			host-associated	fresh feces	JAEDMN010000141.1	Not-determined	Genome-fragment			0	1
SPIRE_spire_mag_00862109.phages_lytic_sequence#186			host-associated, animal host	NA	k141_442302	Not-determined	Genome-fragment			0	1.02
SPIRE_spire_mag_01877599.phages_lytic_sequence#8	47.6684	-121.924	low salinity, plant host, host-associated, soil, aquatic, fresh water, littoral, terrestrial, lotic, salinity, rhizosphere, stream	NA	k141_499562	Low-quality	Genome-fragment	4.88	HMM-based (lower-bound)	10.98	1
GTDB_GCF_002154575.1_genomic.phages_lytic_sequence#3			terrestrial	soil	NZ_MUBA01000432.1	Not-determined	Genome-fragment			0	1
SPIRE_spire_mag_00547955.phages_lytic_sequence#5			terrestrial, soil	NA	k141_212811	Not-determined	Genome-fragment			0	1
SPIRE_spire_mag_01455643.phages_lytic_sequence#4	39.4161	108.68	lentic, low salinity, sediment, fresh water, aquatic, alkaline, ph, high salinity, salinity, lacustrine	NA	k141_140373	Low-quality	Genome-fragment	2.29	AAI-based (medium-confidence)	0	1
SPIRE_spire_mag_02173060.phages_lytic_sequence#3	20.02	110.349	host-associated, animal host, mammalian host, digestive tract, intestine	NA	k141_631275	Not-determined	Genome-fragment			0	1
SPIRE_specI_v4_12741.phages_lytic			host-associated, animal host, intestine, digestive tract	NA	60246.SAMEA8805056.CAJTMP010000021	Not-determined	Genome-fragment			0	1
SPIRE_spire_mag_00033754.phages_lytic			aquatic, marine	NA	k141_818022	Not-determined	Genome-fragment			0	1
SPIRE_spire_mag_00865527.phages_lytic_sequence#8	-2.7	121.404	lentic, low salinity, fresh water, aquatic, salinity, lacustrine	NA	k141_660065	Not-determined	Genome-fragment			0	1
SPIRE_spire_mag_02505024.phages_lytic			host-associated, animal host, mammalian host, digestive tract, intestine	NA	k141_10040	Not-determined	Genome-fragment			0	1
SPIRE_spire_mag_01776761.phages_lytic_sequence#2	55.5659	16.3665	pelagic, aquatic, medium salinity, brackish water, temperature, marine, low temperature, salinity	NA	k141_393384	Not-determined	Genome-fragment			0	1
GTDB_GCA_903919145.1_genomic.phages_lytic_sequence#7			aquatic	lake water	CAIXGW010000261.1	Not-determined	Genome-fragment			0	1
SPIRE_spire_mag_01820279.phages_lytic_sequence#2			terrestrial, forest, soil	NA	k141_2559412	Not-determined	Genome-fragment			0	1.01
SPIRE_spire_mag_01113172.phages_lytic_sequence#2	44.5106	-110.357	lentic, low salinity, sediment, fresh water, aquatic, salinity, lacustrine	NA	k141_7185017	Not-determined	Genome-fragment			0	1.01
GTDB_GCA_016280525.1_genomic.phages_lytic_sequence#2	35.84	50.9391	host-associated	rumen	JAEEGW010000334.1	Not-determined	Genome-fragment			0	1
SPIRE_spire_mag_00549893.phages_lytic			terrestrial, soil	NA	k141_100364	Low-quality	Genome-fragment	0.5	HMM-based (lower-bound)	90.36	1
SPIRE_spire_mag_00660522.phages_lytic_sequence#3	39.5369	-107.783	groundwater, low salinity, fresh water, aquatic, neutral ph range, subsurface, ph, terrestrial, salinity	NA	k141_348131	Not-determined	Genome-fragment			0	1
SPIRE_spire_mag_02536910.phages_lytic	52.2939	4.9584	host-associated, adult, age group, animal host, mammalian host, intestine, digestive tract, human host	NA	k141_143478	Not-determined	Genome-fragment			0	1
GTDB_GCF_018614615.1_genomic.phages_lysogenic_sequence#2	-23.5033	-67.7063	terrestrial	steppe soil[ENVO:00005777]|soil organic matter[ENVO:04000008]	NZ_JAGGOK010000059.1	Not-determined	Genome-fragment			0	1
SPIRE_spire_mag_02037606.phages_lytic			fresh water, aquatic, lacustrine, sediment	NA	k141_2618975	Not-determined	Genome-fragment			0	1
SPIRE_spire_mag_01997952.phages_lysogenic_sequence#2	23.06	113.4	host-associated, animal host, digestive tract, intestine	NA	k119_301974_fragment_1	Not-determined	Genome-fragment			0	1
SPIRE_spire_mag_02580608.phages_lytic_sequence#3			terrestrial	NA	k141_310009	Not-determined	Genome-fragment			0	1.04
SPIRE_spire_mag_00034818.phages_lytic			aquatic, marine	NA	k141_859042	Not-determined	Genome-fragment			0	1
SPIRE_spire_mag_01277865.phages_lysogenic	-78.059	163.688	terrestrial, arid, soil	NA	k141_841112	Not-determined	Genome-fragment			0	1
SPIRE_spire_mag_00143107.phages_lytic_sequence#2			anthropogenic, sludge	NA	k141_277783	Not-determined	Genome-fragment			0	1
SPIRE_spire_mag_00880063.phages_lytic_sequence#2	50.08	18.57	aquatic, anthropogenic	NA	k141_712175	Not-determined	Genome-fragment			0	1
GTDB_GCA_903837305.1_genomic.phages_lytic_sequence#5			aquatic	lake water	CAILUB010000217.1	Low-quality	Genome-fragment	1.56	AAI-based (high-confidence)	0	1
SPIRE_spire_mag_00879364.phages_lytic_sequence#2	53.47	20.3	aquatic, anthropogenic	NA	k141_912074	Not-determined	Genome-fragment			0	1
SPIRE_spire_mag_02981936.phages_lytic_sequence#7	25.69	100.19	host-associated, animal host, digestive tract, intestine	NA	k99_274172	Not-determined	Genome-fragment			0	1
GTDB_GCF_014645795.1_genomic.phages_lytic			NA	none	NZ_BMMK01000083.1	Low-quality	Genome-fragment	8.25	AAI-based (medium-confidence)	0	1
SPIRE_spire_mag_01941980.phages_lytic			rumen, host-associated, animal host, digestive tract	NA	k107_171472	Not-determined	Genome-fragment			0	1
SPIRE_spire_mag_01600025.phages_lytic	40.7999	-76.3402	terrestrial, soil, temperature, low temperature	NA	k141_2323211	Not-determined	Genome-fragment			0	1.02
SPIRE_spire_mag_01983586.phages_lytic_sequence#12	23.06	113.4	host-associated, animal host, digestive tract, intestine	NA	k119_251627	Not-determined	Genome-fragment			0	1
SPIRE_spire_mag_01664124.phages_lysogenic			anthropogenic, sludge	NA	k141_204291	Not-determined	Genome-fragment			0	1
SPIRE_spire_mag_01604428.phages_lytic_sequence#6	39.5673	-123.476	terrestrial, forest, soil, grassland	NA	k141_333677	Not-determined	Genome-fragment			0	1
SPIRE_spire_mag_00730100.phages_lytic_sequence#2	-68.4725	78.188	lentic, saline water, aquatic, high salinity, salinity	NA	k141_115696	Not-determined	Genome-fragment			0	1.01
SPIRE_spire_mag_01781533.phages_lytic_sequence#4	38.9195	-106.95	groundwater, low salinity, fresh water, aquatic, subsurface, terrestrial, salinity	NA	k141_405332	Not-determined	Genome-fragment			0	1
