## Supplementary Table 1C for "Prophage-DB: A comprehensive database to explore diversity, distribution, and ecology of prophages" (part 58 of 65)

### Sheet: Table 1 (continued)
Supplementary Table 1: Metadata associated with prophage genomes. Details of each column are provided on the README page.
SPIRE_spire_mag_01244755.phages_lytic_sequence#23			aquatic, marine, sediment	NA	k119_705232	Medium-quality	Genome-fragment	71.59	AAI-based (medium-confidence)	0	1
SPIRE_spire_mag_02755385.phages_lytic_sequence#4	61.21	25.11	lentic, low salinity, fresh water, aquatic, salinity, lacustrine	NA	k141_86360	Not-determined	Genome-fragment			0	1
SPIRE_spire_mag_01824737.phages_lytic_sequence#2			terrestrial, soil	NA	k141_1327052	Low-quality	Genome-fragment	25.9	HMM-based (lower-bound)	0	1
SPIRE_specI_v4_30760.phages_lytic_sequence#2			host-associated, animal host, intestine, digestive tract	NA	895.SAMN12581822.WQZH01000056	Not-determined	Genome-fragment			0	1
GTDB_GCA_017985075.1_genomic.phages_lytic	51.554	9.91688	anthropogenic, aquatic	wastewater	JAGNYF010000072.1	Not-determined	Genome-fragment			0	1
SPIRE_spire_mag_02701780.phages_lytic			host-associated, saliva, animal host, mammalian host, mouth, digestive tract, human host	NA	k141_333778	Not-determined	Genome-fragment			0	1
SPIRE_specI_v4_34681.phages_lytic_sequence#3			host-associated, animal host, intestine, digestive tract	NA	40518.SAMN10183586.SFHL01000090	Not-determined	Genome-fragment			0	1
SPIRE_spire_mag_00861851.phages_lytic			host-associated, animal host, digestive tract, intestine	NA	k141_98822	Low-quality	Genome-fragment	7.3	HMM-based (lower-bound)	0	1
SPIRE_spire_mag_02402367.phages_lytic_sequence#2			host-associated, animal host, mammalian host, digestive tract, intestine	NA	k141_592028	Low-quality	Genome-fragment	3.54	AAI-based (medium-confidence)	0	1
GTDB_GCA_016183835.1_genomic.phages_lytic_sequence#2	37.6619	-121.115	fresh water, aquatic	groundwater	JACPDV010000474.1	Not-determined	Genome-fragment			0	1
SPIRE_spire_mag_01703479.phages_lytic_sequence#8	55.86	-3.21	rumen, host-associated, animal host, digestive tract	NA	k141_311044	Not-determined	Genome-fragment			0	1
GTDB_GCA_017618055.1_genomic.phages_lysogenic			host-associated	ruminant gastrointestinal tract	JAFZVB010000005.1	Not-determined	Genome-fragment			0	1
SPIRE_spire_mag_02982704.phages_lytic_sequence#4	25.69	100.19	host-associated, animal host, digestive tract, intestine	NA	k99_93158	Not-determined	Genome-fragment			0	1
GTDB_GCA_009839425.1_genomic.phages_lytic_sequence#11	-18.49	147.38	NA	none	VXPS01000080.1	Low-quality	Genome-fragment	1.11	HMM-based (lower-bound)	0	1
SPIRE_spire_mag_02373458.phages_lytic_sequence#3			aquatic, host-associated, animal host, marine, digestive tract, intestine	NA	k141_7385	Low-quality	Genome-fragment	14.98	AAI-based (medium-confidence)	0	1
GTDB_GCA_013152655.1_genomic.phages_lytic_sequence#2	9.7712	-104.279	marine	Deepsea hydrothermal sulfide chimney	JAADFW010000249.1	Not-determined	Genome-fragment			0	1
SPIRE_specI_v4_08668.phages_lytic_sequence#2			anthropogenic, wastewater	NA	1961105.SAMN06342771.MWSV01000190	Not-determined	Genome-fragment			0	1
SPIRE_specI_v4_28912.phages_lytic			sludge, temperature, anaerobic, ph, anthropogenic, high temperature, oxygen level, agriculture, neutral ph range, terrestrial, cropland	NA	37628.SAMN13894048.JAAYMD010000019	Low-quality	Genome-fragment	3.17	AAI-based (medium-confidence)	0	1
SPIRE_specI_v4_03959.phages_lytic_sequence#2			host-associated, animal host, digestive tract	NA	1500547.SAMEA6150378.CACYTE010000087	Low-quality	Genome-fragment	2.53	HMM-based (lower-bound)	0	1
SPIRE_spire_mag_02203322.phages_lytic			host-associated, animal host, mammalian host, digestive tract, intestine	NA	k141_169413	Not-determined	Genome-fragment			0	1
SPIRE_spire_mag_01583313.phages_lytic_sequence#8	-19.8881	-43.6761	terrestrial, subsurface, aquatic, marine	NA	k141_723712	Not-determined	Genome-fragment			0	1
GTDB_GCA_903924805.1_genomic.phages_lytic			fresh water, aquatic	freshwater sediment	CAIYCZ010000516.1	Low-quality	Genome-fragment	4.87	AAI-based (medium-confidence)	0	1.01
SPIRE_spire_mag_01664124.phages_lytic_sequence#2			anthropogenic, sludge	NA	k141_223300	Not-determined	Genome-fragment			0	1
SPIRE_spire_mag_02275835.phages_lytic_sequence#4			aquatic, marine	NA	k119_973135	Low-quality	Genome-fragment	4.31	HMM-based (lower-bound)	0	1.01
SPIRE_spire_mag_01100919.phages_lytic	35.8443	-83.9607	terrestrial, forest, soil	NA	k141_4420453	Not-determined	Genome-fragment			0	1
SPIRE_spire_mag_00536509.phages_lytic_sequence#2	32.03	118.83	rumen, host-associated, animal host, digestive tract	NA	k141_1092910	Not-determined	Genome-fragment			0	1
SPIRE_spire_mag_01876935.phages_lytic	44.5508	-123.25	low salinity, plant host, host-associated, soil, aquatic, fresh water, littoral, terrestrial, lotic, salinity, rhizosphere, stream	NA	k141_1066797	Not-determined	Genome-fragment			0	1
SPIRE_spire_mag_02011211.phages_lytic_sequence#5	44.26	11.28	plant host, host-associated, agriculture, animal host, anthropogenic, digestive tract, intestine	NA	k119_1515	Low-quality	Genome-fragment	11.11	AAI-based (medium-confidence)	0	1
GTDB_GCA_002396505.1_genomic.phages_lytic			fresh water, aquatic	freshwater	DGYA01000024.1	Not-determined	Genome-fragment			0	1
GTDB_GCF_001983105.1_genomic.phages_lysogenic			host-associated	root nodule	NZ_MOMC01000066.1	Not-determined	Genome-fragment			0	1
GTDB_GCA_900769845.1_genomic.phages_lytic_sequence#5			host-associated	human stool	CAAGIF010000178.1	Low-quality	Genome-fragment	2.08	AAI-based (medium-confidence)	0	1
SPIRE_spire_mag_01041390.phages_lytic_sequence#3			fresh water, aquatic	NA	k119_364646	Low-quality	Genome-fragment	0.8	AAI-based (medium-confidence)	0	1
SPIRE_spire_mag_02746841.phages_lytic_sequence#23	-29.5499	23.8387	host-associated, animal host, digestive tract, intestine	NA	k141_184706	Low-quality	Genome-fragment	3.03	HMM-based (lower-bound)	0	1
GTDB_GCA_003240775.1_genomic.phages_lytic_sequence#4	40.4368	-79.9607	anthropogenic	hospital NICU surfaces and sink samples	QFNI01000116.1	Low-quality	Genome-fragment	1.09	HMM-based (lower-bound)	0	1
SPIRE_spire_mag_01958313.phages_lytic_sequence#6			terrestrial, arid, soil	NA	k141_2385835	Not-determined	Genome-fragment			0	1
SPIRE_spire_mag_00661377.phages_lytic	39.53	-107.78	groundwater, low salinity, fresh water, aquatic, subsurface, terrestrial, salinity	NA	k141_547386	Low-quality	Genome-fragment	5.73	AAI-based (medium-confidence)	0	1.01
GTDB_GCA_910585605.1_genomic.phages_lysogenic_sequence#2			host-associated	Caecum	CAJUFL010000020.1	Not-determined	Genome-fragment			0	1
SPIRE_spire_mag_02518764.phages_lysogenic_sequence#2			host-associated, animal host, mammalian host, digestive tract, intestine	NA	k141_105858_fragment_2	Not-determined	Genome-fragment			0	1
SPIRE_spire_mag_01971863.phages_lytic_sequence#6	47.1149	-88.5476	wetland, low salinity, fresh water, aquatic, soil, terrestrial, salinity	NA	k141_749880	Not-determined	Genome-fragment			0	1
SPIRE_spire_mag_01115653.phages_lytic_sequence#2	-0.1807	-78.4678	wastewater, aquatic, sewage, temperature, anthropogenic, low temperature	NA	k141_329375	Not-determined	Genome-fragment			0	1
GTDB_GCA_905479025.1_genomic.phages_lytic_sequence#10			marine, aquatic	sea water	CAJQKX010000243.1	Not-determined	Genome-fragment			0	1
SPIRE_spire_mag_01830482.phages_lytic			terrestrial, soil	NA	k141_378529	Not-determined	Genome-fragment			0	1
SPIRE_spire_mag_01545287.phages_lytic_sequence#2	48.8464	14.4876	lentic, low salinity, fresh water, aquatic, terrestrial, salinity	NA	k141_1685227	Low-quality	Genome-fragment	6.09	HMM-based (lower-bound)	0	1
SPIRE_spire_mag_01787680.phages_lytic			host-associated, insect host, animal host	NA	k141_82949	Not-determined	Genome-fragment			0	1
SPIRE_spire_mag_01630617.phages_lytic_sequence#2	38.42	-109.41	terrestrial, soil	NA	k141_232470	Not-determined	Genome-fragment			39.33	1
SPIRE_specI_v4_41550.phages_lysogenic			fresh water, lentic, low salinity, salinity, aquatic, lacustrine	NA	225324.SAMEA6955139.CAIMEE010000398	Not-determined	Genome-fragment			0	1
SPIRE_spire_mag_01600672.phages_lytic_sequence#8	43.0994	-73.6044	groundwater, low salinity, acidic, fresh water, aquatic, subsurface, ph, terrestrial, salinity	NA	k141_1318447	Not-determined	Genome-fragment			0	1.06
SPIRE_spire_mag_02598412.phages_lytic			terrestrial, soil	NA	k141_280766	Not-determined	Genome-fragment			0	1
GTDB_GCF_003007675.1_genomic.phages_lytic	19	118.502	marine, aquatic	sea water	NZ_PXNP01000052.1	Low-quality	Genome-fragment	8.53	AAI-based (medium-confidence)	0	1
GTDB_GCA_003160635.1_genomic.phages_lysogenic	68.3535	19.0472	terrestrial	permafrost active layer soil	PMLV01000309.1	Low-quality	Genome-fragment	7.56	AAI-based (medium-confidence)	48.21	1
SPIRE_spire_mag_01195095.phages_lytic			built environment, anthropogenic	NA	k141_17332	Low-quality	Genome-fragment	1.2	AAI-based (medium-confidence)	0	1
SPIRE_spire_mag_02374577.phages_lytic_sequence#4			aquatic, host-associated, animal host, marine, digestive tract, intestine	NA	k141_109800	Not-determined	Genome-fragment			0	1
SPIRE_spire_mag_02411760.phages_lytic_sequence#4			host-associated, animal host, mammalian host, intestine, digestive tract, human host	NA	k141_40957	Not-determined	Genome-fragment			0	1
SPIRE_spire_mag_02396053.phages_lytic			host-associated, rumen, animal host, mammalian host, digestive tract	NA	k141_357444	Not-determined	Genome-fragment			0	1
SPIRE_spire_mag_01923362.phages_lytic_sequence#8	34.7856	-115.66	terrestrial, arid, soil	NA	k141_274241	Not-determined	Genome-fragment			0	1
SPIRE_spire_mag_02038971.phages_lytic_sequence#3			fresh water, aquatic, lacustrine	NA	k141_1560521	Low-quality	Genome-fragment	13.4	HMM-based (lower-bound)	0	1
SPIRE_spire_mag_01174745.phages_lytic_sequence#13	-77.7	160.75	terrestrial, very low temperature, temperature	NA	k141_319562	Low-quality	Genome-fragment	2.61	HMM-based (lower-bound)	49.08	1
SPIRE_spire_mag_02486918.phages_lytic_sequence#6			host-associated, saliva, adult, age group, animal host, mammalian host, mouth, digestive tract, human host	NA	k141_15845	Not-determined	Genome-fragment			0	1.01
SPIRE_spire_mag_01485199.phages_lytic_sequence#2	26.5059	-80.2517	terrestrial, soil, anthropogenic, wetland	NA	k141_1184308	Not-determined	Genome-fragment			0	1
SPIRE_spire_mag_00862109.phages_lytic_sequence#357			host-associated, animal host	NA	k141_265986	Not-determined	Genome-fragment			0	1
GTDB_GCA_007128045.1_genomic.phages_lytic	52.11	79.17	aquatic	hypersaline soda lake sediment	SKYG01000273.1	Not-determined	Genome-fragment			0	1
SPIRE_spire_mag_01067753.phages_lytic	22.9326	113.279	elderly, host-associated, age group, animal host, mammalian host, intestine, digestive tract, human host	NA	k119_29813	Low-quality	Genome-fragment	2.52	AAI-based (medium-confidence)	0	1
SPIRE_spire_mag_01630840.phages_lytic	38.42	-109.41	terrestrial, soil	NA	k141_882914	Not-determined	Genome-fragment			0	1
GTDB_GCA_017883185.1_genomic.phages_lysogenic	68.6131	161.341	terrestrial	permafrost soil	JADGOB010000286.1	Not-determined	Genome-fragment			0	1
SPIRE_spire_mag_01764641.phages_lytic			host-associated, animal host, digestive tract, intestine	NA	k141_2251974	Not-determined	Genome-fragment			0	1.02
GTDB_GCA_018058125.1_genomic.phages_lytic	54.1147	13.4315	anthropogenic, aquatic	wastewater	JAGPCH010000263.1	Not-determined	Genome-fragment			0	1
SPIRE_spire_mag_02350983.phages_lytic_sequence#4			host-associated, animal host, mammalian host, digestive tract, intestine	NA	k141_188805	Not-determined	Genome-fragment			0	1
GTDB_GCA_016932895.1_genomic.phages_lytic_sequence#8	34.9956	-98.689	fresh water, aquatic	Freshwater Sediment	JAFGCA010000432.1	Not-determined	Genome-fragment			0	1
SPIRE_spire_mag_01442101.phages_lytic_sequence#2	32.1093	34.8556	host-associated, animal host, mammalian host, intestine, digestive tract, human host	NA	k119_93539	Low-quality	Genome-fragment	5.92	AAI-based (high-confidence)	0	1.03
SPIRE_spire_mag_02976951.phages_lytic_sequence#4	48.2083	16.3731	host-associated, animal host, digestive tract, intestine	NA	k141_53964	Not-determined	Genome-fragment			0	1
SPIRE_spire_mag_00054462.phages_lytic_sequence#7			plant host, host-associated, plant litter, forest, terrestrial	NA	k141_828779	Low-quality	Genome-fragment	4.9	AAI-based (medium-confidence)	0	1
SPIRE_spire_mag_00485886.phages_lytic_sequence#12	42.3948	-85.3738	plant host, host-associated, soil, terrestrial, rhizosphere	NA	k141_912620	Not-determined	Genome-fragment			0	1
SPIRE_spire_mag_02370522.phages_lytic			host-associated, animal host, mammalian host, digestive tract, intestine	NA	k141_8644	Not-determined	Genome-fragment			0	1
GTDB_GCA_016712715.1_genomic.phages_lytic_sequence#2	55.5524	9.7204	anthropogenic	activated sludge from Fred_18-Q3-R57-64	JADJQM010000006.1	Low-quality	Genome-fragment	8.63	AAI-based (medium-confidence)	0	1
SPIRE_spire_mag_02166807.phages_lytic_sequence#2			terrestrial, soil	NA	k141_545194	Not-determined	Genome-fragment			0	1
SPIRE_spire_mag_01764907.phages_lytic			host-associated, animal host, digestive tract, intestine	NA	k141_3309819	Not-determined	Genome-fragment			0	1.01
SPIRE_spire_mag_02292399.phages_lytic_sequence#45			aquatic, marine	NA	k119_151365	Not-determined	Genome-fragment			0	1
GTDB_GCA_003210795.1_genomic.phages_lytic	32.7	-158	marine, aquatic	single cell amplified by WGA-X; seawater	QCUJ01000057.1	Not-determined	Genome-fragment			0	1
SPIRE_spire_mag_00824108.phages_lytic_sequence#8	43.442	-80.577	aquatic, anthropogenic, waste	NA	k141_146093	Not-determined	Genome-fragment			0	1
SPIRE_specI_v4_30324.phages_lytic			marine, aquatic	NA	1883427.SAMN13828863.JAACCU010000139	Not-determined	Genome-fragment			0	1.01
SPIRE_spire_mag_02011622.phages_lytic_sequence#3			aquatic, marine, pelagic	NA	k141_849855	Not-determined	Genome-fragment			0	1
SPIRE_spire_mag_00524420.phages_lytic_sequence#11			anthropogenic, wastewater	NA	k141_4079897	Not-determined	Genome-fragment			0	1.01
SPIRE_specI_v4_37317.phages_lysogenic			terrestrial, grassland, soil	NA	1978231.SAMN08912177.QHYI01000118	Not-determined	Genome-fragment			0	1
SPIRE_spire_mag_01202692.phages_lytic			built environment, anthropogenic	NA	k141_2129	Low-quality	Genome-fragment	1.6	AAI-based (medium-confidence)	60.34	1
SPIRE_spire_mag_02089260.phages_lytic_sequence#2			lentic, sediment, very high salinity, aquatic, salinity	NA	k141_3163650	Not-determined	Genome-fragment			0	1
SPIRE_spire_mag_01763706.phages_lysogenic			host-associated, animal host, digestive tract, intestine	NA	k141_2247133	Low-quality	Genome-fragment	7.82	AAI-based (medium-confidence)	0	1
SPIRE_spire_mag_02378737.phages_lytic			terrestrial, soil, permafrost	NA	k141_1870824	Not-determined	Genome-fragment			0	1
SPIRE_spire_mag_01971788.phages_lytic_sequence#4	47.1149	-88.5476	wetland, low salinity, fresh water, aquatic, soil, terrestrial, salinity	NA	k141_297956	Not-determined	Genome-fragment			0	1
SPIRE_spire_mag_01603787.phages_lytic_sequence#2	31.11	-95.15	terrestrial, forest, soil	NA	k141_694688	Low-quality	Genome-fragment	2.76	HMM-based (lower-bound)	0	1
SPIRE_spire_mag_01681260.phages_lytic_sequence#22	68.3532	19.0468	wetland, lentic, acidic, aquatic, soil, ph, temperature, terrestrial, low temperature, permafrost	NA	k119_124680	Not-determined	Genome-fragment			0	1
SPIRE_spire_mag_00880542.phages_lytic_sequence#30	50.08	18.57	aquatic, anthropogenic	NA	k141_1139179	Low-quality	Genome-fragment	2.36	HMM-based (lower-bound)	0	1
SPIRE_spire_mag_02292399.phages_lytic_sequence#57			aquatic, marine	NA	k119_547173	Not-determined	Genome-fragment			0	1.02
SPIRE_spire_mag_00730950.phages_lytic_sequence#3	-68.4725	78.188	lentic, saline water, aquatic, high salinity, salinity	NA	k141_40893	Not-determined	Genome-fragment			0	1
GTDB_GCA_002787175.1_genomic.phages_lytic_sequence#2	38.56	-110.8	fresh water, aquatic	groundwater	PCWC01000094.1	Not-determined	Genome-fragment			0	1
SPIRE_spire_mag_01668283.phages_lytic			terrestrial, host-associated, rhizosphere, plant host	NA	k141_1781599	Not-determined	Genome-fragment			0	1
SPIRE_specI_v4_25834.phages_lysogenic			host-associated, animal host, intestine, digestive tract	NA	1898203.SAMN14407311.JAAVHZ010000020	Not-determined	Genome-fragment			0	1.01
SPIRE_spire_mag_00724655.phages_lytic_sequence#12	-68.4725	78.188	lentic, saline water, aquatic, high salinity, salinity	NA	k141_751054	Low-quality	Genome-fragment	7.62	AAI-based (medium-confidence)	0	1
GTDB_GCA_003222635.1_genomic.phages_lytic_sequence#2	39.74	-123.63	terrestrial	meadow soil	QHWQ01000381.1	Not-determined	Genome-fragment			0	1
SPIRE_spire_mag_01747044.phages_lytic_sequence#8	46.0072	-89.6063	lentic, low salinity, fresh water, aquatic, salinity, lacustrine	NA	k141_188389	Not-determined	Genome-fragment			0	1
SPIRE_spire_mag_02554632.phages_lytic_sequence#3	22.8152	108.328	host-associated, animal host, mammalian host, digestive tract, intestine	NA	k141_10353	Not-determined	Genome-fragment			0	1
SPIRE_spire_mag_00832743.phages_lytic_sequence#3			terrestrial, soil	NA	k141_303741	Low-quality	Genome-fragment	3.56	HMM-based (lower-bound)	0	1
SPIRE_spire_mag_02188785.phages_lysogenic			host-associated, animal host, mammalian host, mouth, digestive tract, human host	NA	k141_217932	Low-quality	Genome-fragment	6.73	AAI-based (medium-confidence)	0	1
SPIRE_spire_mag_01585137.phages_lytic_sequence#3	37.83	-122.29	terrestrial, soil, anthropogenic	NA	k141_2073240	Not-determined	Genome-fragment			0	1
SPIRE_spire_mag_01351383.phages_lytic			host-associated, adult, age group, animal host, mammalian host, mouth, digestive tract, human host	NA	k119_44668	Low-quality	Genome-fragment	1.4	HMM-based (lower-bound)	0	1
SPIRE_spire_mag_02558517.phages_lytic	68.35	19.05	terrestrial, aquatic, wetland, lentic	NA	k141_1884960	Not-determined	Genome-fragment			0	1
GTDB_GCF_900110205.1_genomic.phages_lytic			NA	none	NZ_FOCV01000109.1	Not-determined	Genome-fragment			0	1
SPIRE_spire_mag_01753039.phages_lytic_sequence#2	43.0995	-89.4045	lentic, low salinity, fresh water, aquatic, alkaline, ph, salinity, lacustrine	NA	k141_402435	Not-determined	Genome-fragment			0	1
GTDB_GCA_016278585.1_genomic.phages_lytic_sequence#2	47.8233	-92.2372	check NCBI isolation source	brine fluids	JADQBO010000449.1	Not-determined	Genome-fragment			0	1
SPIRE_spire_mag_01821208.phages_lytic			terrestrial, contaminated, soil	NA	k141_3884409	Not-determined	Genome-fragment			0	1
GTDB_GCA_013426785.1_genomic.phages_lytic	51.7835	10.1141	fresh water, aquatic	pond water containing pink berries	JACDZI010000117.1	Not-determined	Genome-fragment			0	1
GTDB_GCF_001660385.1_genomic.phages_lytic			check NCBI isolation source	a salt mine sample	NZ_LIZN01000049.1	Not-determined	Genome-fragment			0	1
SPIRE_spire_mag_02088401.phages_lytic_sequence#7			lentic, sediment, aquatic, high salinity, salinity	NA	k141_257648	Not-determined	Genome-fragment			0	1
SPIRE_spire_mag_01940279.phages_lytic_sequence#3			rumen, host-associated, animal host, digestive tract	NA	k105_68973	Low-quality	Genome-fragment	5.29	HMM-based (lower-bound)	0	1
SPIRE_spire_mag_02521699.phages_lytic_sequence#3			host-associated, animal host, mammalian host, digestive tract, intestine	NA	k141_123355	Not-determined	Genome-fragment			0	1
SPIRE_spire_mag_01166387.phages_lytic_sequence#9	54.1883	7.9	aquatic, marine	NA	k141_805539	Not-determined	Genome-fragment			0	1
SPIRE_spire_mag_02190993.phages_lytic_sequence#2	22.8152	108.328	host-associated, animal host, mammalian host, digestive tract, intestine	NA	k141_513923	Low-quality	Genome-fragment	3.81	AAI-based (medium-confidence)	0	1
SPIRE_spire_mag_02431657.phages_lytic_sequence#3			host-associated, animal host, mammalian host, digestive tract, intestine	NA	k141_303703	Low-quality	Genome-fragment	6.62	AAI-based (medium-confidence)	0	1
SPIRE_spire_mag_02207574.phages_lytic_sequence#2			estuary, aquatic, brackish water	NA	k141_420353	Not-determined	Genome-fragment			0	1
SPIRE_specI_v4_00710.phages_lysogenic			NA	NA	1472.SAMN09062494.QGTZ01000006	Not-determined	Genome-fragment			0	1
SPIRE_spire_mag_02087882.phages_lytic_sequence#2			lentic, sediment, very high salinity, aquatic, salinity	NA	k141_1165658	Not-determined	Genome-fragment			0	1
GTDB_GCA_001825335.1_genomic.phages_lysogenic	39.5369	-107.783	check NCBI isolation source	Rifle well FP-101 under low O2 conditions; 0.1 micron filter; full assembly	MHWA01000001.1	Not-determined	Genome-fragment			0	1
SPIRE_spire_mag_00523750.phages_lytic	38.874	-122.439	groundwater, fresh water, aquatic, alkaline, subsurface, ph, terrestrial	NA	k141_96924	Not-determined	Genome-fragment			0	1
SPIRE_spire_mag_02559785.phages_lytic_sequence#6	68.3532	19.0469	terrestrial, aquatic, wetland, lentic	NA	k141_106035	Low-quality	Genome-fragment	0.58	HMM-based (lower-bound)	0	1.01
GTDB_GCA_900313115.1_genomic.phages_lytic			NA	none	OMPX01000012.1	Not-determined	Genome-fragment			0	1
SPIRE_spire_mag_01106091.phages_lytic	44.5099	-110.358	lentic, low salinity, sediment, fresh water, aquatic, salinity, lacustrine	NA	k141_1812103	Not-determined	Genome-fragment			0	1
SPIRE_spire_mag_01787205.phages_lytic_sequence#11			host-associated, insect host, animal host	NA	k141_225000	Not-determined	Genome-fragment			0	1
SPIRE_spire_mag_00047291.phages_lytic_sequence#5	22.2864	114.149	host-associated, adult, age group, animal host, mammalian host, intestine, digestive tract, human host	NA	k119_159102	Not-determined	Genome-fragment			0	1
SPIRE_spire_mag_02208767.phages_lytic_sequence#4			host-associated, animal host, mammalian host, digestive tract, intestine	NA	k141_185287	Not-determined	Genome-fragment			0	1
SPIRE_spire_mag_01183886.phages_lytic_sequence#4	23.8026	90.4451	host-associated, adult, age group, animal host, mammalian host, intestine, digestive tract, human host	NA	k141_1756	Not-determined	Genome-fragment			0	1
SPIRE_spire_mag_02505178.phages_lytic			host-associated, animal host, mammalian host, digestive tract, intestine	NA	k141_228399	Not-determined	Genome-fragment			0	1
SPIRE_spire_mag_00523792.phages_lytic	38.874	-122.439	groundwater, fresh water, aquatic, alkaline, subsurface, ph, terrestrial	NA	k141_23785	Not-determined	Genome-fragment			0	1
SPIRE_spire_mag_00974177.phages_lytic	1.35	103.82	terrestrial, built environment, anthropogenic, hospital	NA	k119_28277	Not-determined	Genome-fragment			0	1
SPIRE_spire_mag_01322597.phages_lytic_sequence#4			host-associated, adult, age group, animal host, mammalian host, intestine, digestive tract, human host	NA	k117_50278	Low-quality	Genome-fragment	7.12	AAI-based (medium-confidence)	0	1
SPIRE_specI_v4_13731.phages_lysogenic			lentic, salinity, aquatic, fresh water, low salinity, lacustrine	NA	100234.SAMEA6947576.CAIUEN010000079	Low-quality	Genome-fragment	8.73	AAI-based (medium-confidence)	0	1
GTDB_GCA_017650795.1_genomic.phages_lytic_sequence#49			host-associated	ruminant gastrointestinal tract	JAGCEE010000319.1	Not-determined	Genome-fragment			0	1
SPIRE_spire_mag_01948871.phages_lysogenic	49.688	-93.689	lentic, oxygen level, low salinity, fresh water, aquatic, anaerobic, salinity, lacustrine	NA	k141_635818	Not-determined	Genome-fragment			0	1
SPIRE_spire_mag_00730976.phages_lytic_sequence#9	-68.4725	78.188	lentic, saline water, aquatic, high salinity, salinity	NA	k141_332341	Not-determined	Genome-fragment			0	1
SPIRE_spire_mag_00862109.phages_lytic_sequence#223			host-associated, animal host	NA	k141_139586	Not-determined	Genome-fragment			0	1.01
SPIRE_spire_mag_00731520.phages_lytic_sequence#3	-68.4725	78.188	lentic, saline water, aquatic, high salinity, salinity	NA	k141_178662	Not-determined	Genome-fragment			0	1
SPIRE_spire_mag_02963865.phages_lytic_sequence#117	61.21	25.11	lentic, low salinity, fresh water, aquatic, salinity, lacustrine	NA	k141_74711	Low-quality	Genome-fragment	1.55	AAI-based (medium-confidence)	0	1
SPIRE_spire_mag_01106479.phages_lysogenic	44.5099	-110.357	lentic, low salinity, sediment, fresh water, aquatic, salinity, lacustrine	NA	k141_837150_fragment_1	Not-determined	Genome-fragment			0	1
SPIRE_spire_mag_01201343.phages_lytic_sequence#2			built environment, anthropogenic	NA	k141_9861	Low-quality	Genome-fragment	11.47	AAI-based (medium-confidence)	0	1
SPIRE_spire_mag_00142779.phages_lytic_sequence#16			anthropogenic, sludge	NA	k141_94949	Low-quality	Genome-fragment	2.37	HMM-based (lower-bound)	0	1
SPIRE_spire_mag_01799536.phages_lysogenic_sequence#5	35.7	-98.594	terrestrial, subsurface, aquatic	NA	k141_69230_fragment_1	Not-determined	Genome-fragment			0	1
SPIRE_spire_mag_01758419.phages_lytic	43.0995	-89.4045	lentic, low salinity, fresh water, aquatic, alkaline, ph, salinity, lacustrine	NA	k141_771944	Low-quality	Genome-fragment	1.4	HMM-based (lower-bound)	0	1
GTDB_GCF_001436035.1_genomic.phages_lytic			check NCBI isolation source	San Francisco sourdough	NZ_AYYM01000047.1	Not-determined	Genome-fragment			0	1
SPIRE_spire_mag_01829085.phages_lytic_sequence#2			terrestrial, soil	NA	k141_1329483	Not-determined	Genome-fragment			0	1
GTDB_GCA_003762715.1_genomic.phages_lysogenic_sequence#2			host-associated	Gut	RIBJ01000004.1	Low-quality	Genome-fragment	18.06	AAI-based (medium-confidence)	0	1.01
SPIRE_spire_mag_01174745.phages_lytic_sequence#17	-77.7	160.75	terrestrial, very low temperature, temperature	NA	k141_204369	Not-determined	Genome-fragment			0	1
GTDB_GCA_017543335.1_genomic.phages_lytic_sequence#2			host-associated	ruminant gastrointestinal tract	JAFYGE010000010.1	Low-quality	Genome-fragment	1.33	AAI-based (medium-confidence)	0	1
SPIRE_spire_mag_01779595.phages_lysogenic	38.9767	-107.004	groundwater, fresh water, aquatic, soil, subsurface, terrestrial	NA	k141_1192964_fragment_1	Not-determined	Genome-fragment			0	1
GTDB_GCA_902795525.1_genomic.phages_lytic_sequence#2			host-associated	cattle rumen	CADBLN010000089.1	Not-determined	Genome-fragment			0	1
SPIRE_spire_mag_02747169.phages_lytic_sequence#2	28.6611	-98.6432	host-associated, animal host, digestive tract, intestine	NA	k141_15367	Not-determined	Genome-fragment			0	1
GTDB_GCA_903869365.1_genomic.phages_lytic			aquatic	lake water	CAIPYV010000117.1	Not-determined	Genome-fragment			0	1
GTDB_GCF_003596335.1_genomic.phages_lytic			host-associated	gut of sea cucumber	NZ_QZCH01000070.1	Not-determined	Genome-fragment			0	1
GTDB_GCA_902789785.1_genomic.phages_lytic_sequence#2			host-associated	cattle rumen	CADAPR010000170.1	Not-determined	Genome-fragment			0	1
SPIRE_spire_mag_02506142.phages_lytic_sequence#5			host-associated, animal host, mammalian host, digestive tract, intestine	NA	k141_365497	Not-determined	Genome-fragment			0	1
SPIRE_spire_mag_01876468.phages_lytic	48.4473	-122.323	low salinity, fresh water, aquatic, soil, littoral, terrestrial, lotic, salinity, stream	NA	k141_1454596	Not-determined	Genome-fragment			0	1
SPIRE_specI_v4_12699.phages_lytic			anthropogenic	NA	1123077.SAMN02440771.AXVJ01000086	Low-quality	Genome-fragment	5.46	AAI-based (medium-confidence)	0	1
GTDB_GCF_900116145.1_genomic.phages_lytic			NA	none	NZ_FPAB01000023.1	Not-determined	Genome-fragment			0	1
GTDB_GCF_002934005.1_genomic.phages_lysogenic			host-associated, aquatic	freshwater Cyanobacteriotal bloom; eutrophic fishpond Papez	NZ_PGEM01000126.1	Not-determined	Genome-fragment			0	1
SPIRE_spire_mag_01672709.phages_lysogenic_sequence#2	40.21	-104.8	wastewater, aquatic, agriculture, food, anthropogenic, dairy product	NA	k141_71807	Not-determined	Genome-fragment			0	1
SPIRE_spire_mag_02404731.phages_lytic_sequence#5			host-associated, animal host, mammalian host, digestive tract, intestine	NA	k141_149620	Low-quality	Genome-fragment	2.2	AAI-based (medium-confidence)	0	1
SPIRE_spire_mag_00175561.phages_lytic	9.775	-104.28	hydrothermal vent, sea floor, aquatic, very high temperature, benthic, temperature, marine, spring, lotic	NA	k141_538634	Not-determined	Genome-fragment			0	1
SPIRE_spire_mag_01371010.phages_lytic_sequence#31	45.41	-73.25	built environment, soil, anthropogenic, grassland, terrestrial	NA	k141_276248	Low-quality	Genome-fragment	0.98	HMM-based (lower-bound)	0	1
SPIRE_spire_mag_02013726.phages_lytic_sequence#2			aquatic, marine, pelagic	NA	k141_1472724	Not-determined	Genome-fragment			0	1
SPIRE_spire_mag_01108877.phages_lysogenic	44.5895	-110.359	lentic, low salinity, sediment, fresh water, aquatic, salinity, lacustrine	NA	k141_1305031	Not-determined	Genome-fragment			0	1
SPIRE_spire_mag_02369599.phages_lytic_sequence#3			fresh water, aquatic, lake bed	NA	k141_465529	Not-determined	Genome-fragment			0	1
SPIRE_spire_mag_02551604.phages_lytic	22.8152	108.328	host-associated, animal host, mammalian host, digestive tract, intestine	NA	k141_229083	Not-determined	Genome-fragment			0	1
NCBI_GCF_935822925.1_MES4922_Assembly_genomic.phages_lysogenic_sequence#2			terrestrial	surface horizon soil	NZ_CAKXZS010000034.1	Not-determined	Genome-fragment			0	1
SPIRE_spire_mag_00691705.phages_lytic	-34.07	-59.07	wastewater, aquatic, built environment, sludge, anthropogenic, terrestrial	NA	k141_181910	Not-determined	Genome-fragment			0	1
SPIRE_spire_mag_00095698.phages_lytic_sequence#8	50.0621	-124.721	fresh water, aquatic, lacustrine, lentic	NA	k141_71803	Low-quality	Genome-fragment	13.9	AAI-based (medium-confidence)	0	1
GTDB_GCF_014698065.1_genomic.phages_lytic_sequence#18			fresh water, aquatic	freshwater	NZ_JACJSI010000585.1	Low-quality	Genome-fragment	1.4	HMM-based (lower-bound)	0	1
SPIRE_spire_mag_02999160.phages_lysogenic_sequence#2			host-associated, saliva, animal host, mammalian host, mouth, digestive tract, human host	NA	k141_99744_fragment_2	Not-determined	Genome-fragment			0	1
SPIRE_spire_mag_02566447.phages_lytic			ph, anthropogenic, acidic, mine	NA	k141_1030783	Not-determined	Genome-fragment			0	1.02
SPIRE_spire_mag_02409225.phages_lytic			host-associated, animal host, mammalian host, digestive tract, intestine	NA	k141_728392	Not-determined	Genome-fragment			0	1
SPIRE_specI_v4_07666.phages_lytic_sequence#6			fresh water, lentic, low salinity, salinity, aquatic, lacustrine	NA	904075.SAMEA6953548.CAIWOY010000186	Not-determined	Genome-fragment			0	1
SPIRE_spire_mag_01174168.phages_lytic	-77.9	161.58	terrestrial, very low temperature, temperature	NA	k141_453023	Not-determined	Genome-fragment			0	1
SPIRE_spire_mag_01764521.phages_lysogenic			host-associated, animal host, digestive tract, intestine	NA	k141_284040_fragment_1	Not-determined	Genome-fragment			0	1
SPIRE_spire_mag_02005304.phages_lytic			fresh water, aquatic, lacustrine	NA	k141_288244	Not-determined	Genome-fragment			0	1
SPIRE_spire_mag_02405581.phages_lytic			host-associated, animal host, digestive tract, mammalian host	NA	k141_299190	Low-quality	Genome-fragment	5.61	AAI-based (high-confidence)	0	1.01
GTDB_GCA_009917815.1_genomic.phages_lytic_sequence#3			aquatic	water samples from lakes and estuaries along the Chattahoochee River collected between June/2010 and December/2014	RGER01000380.1	Low-quality	Genome-fragment	2.79	AAI-based (medium-confidence)	0	1
SPIRE_spire_mag_00492662.phages_lysogenic	42.3948	-85.3738	plant host, host-associated, soil, terrestrial, rhizosphere	NA	k141_3686994	Low-quality	Genome-fragment	15.29	HMM-based (lower-bound)	0	1
NCBI_GCF_016103465.1_ASM1610346v1_genomic.phages_lytic_sequence#7	-8	110.11	check NCBI isolation source	coastal sand dunes	NZ_JAEEAP010000548.1	Not-determined	Genome-fragment			0	1
GTDB_GCF_000333275.1_genomic.phages_lytic_sequence#4			NA	none	NZ_BACU01000284.1	Low-quality	Genome-fragment	1.29	AAI-based (medium-confidence)	0	1
SPIRE_spire_mag_02290436.phages_lytic_sequence#6			host-associated, adult, age group, animal host, mammalian host, intestine, digestive tract, human host	NA	k141_81162	Low-quality	Genome-fragment	2.77	AAI-based (medium-confidence)	0	1
GTDB_GCA_017453205.1_genomic.phages_lytic			host-associated	ruminant gastrointestinal tract	JAFTKO010000034.1	Low-quality	Genome-fragment	7.79	AAI-based (medium-confidence)	0	1
SPIRE_spire_mag_01905702.phages_lytic_sequence#2			terrestrial, soil	NA	k119_174684	Not-determined	Genome-fragment			0	1
SPIRE_spire_mag_02762682.phages_lytic	67.93	20.36	lentic, acidic, low salinity, fresh water, aquatic, ph, salinity, lacustrine	NA	k141_445468	Not-determined	Genome-fragment			0	1.02
SPIRE_spire_mag_00522186.phages_lytic			anthropogenic, fermented food, food	NA	k119_196154	Not-determined	Genome-fragment			0	1
SPIRE_spire_mag_01244709.phages_lytic_sequence#6			aquatic, marine, sediment	NA	k119_1528048	Not-determined	Genome-fragment			0	1.01
SPIRE_spire_mag_00705433.phages_lytic	59.3556	18.2271	wastewater, aquatic, sewage, sludge, anthropogenic, terrestrial	NA	k119_243398	Not-determined	Genome-fragment			0	1
SPIRE_spire_mag_02369114.phages_lytic_sequence#15			terrestrial, forest, soil	NA	k141_178193	Not-determined	Genome-fragment			0	1.01
SPIRE_spire_mag_02098858.phages_lysogenic			host-associated, adult, age group, animal host, mammalian host, mouth, digestive tract, human host	NA	k119_122402	Not-determined	Genome-fragment			0	1
SPIRE_spire_mag_02372280.phages_lytic_sequence#4			host-associated, animal host, digestive tract, intestine	NA	k141_442994	Not-determined	Genome-fragment			0	1
GTDB_GCA_016714085.1_genomic.phages_lysogenic	55.5524	9.7204	anthropogenic	activated sludge from Fred_18-Q3-R57-64	JADJNW010000004.1	Low-quality	Genome-fragment	3.77	HMM-based (lower-bound)	0	1
SPIRE_specI_v4_08679.phages_lysogenic			animal host, host-associated, agriculture, anthropogenic, aquatic	NA	290315.SAMN02598270.CP001097	Not-determined	Genome-fragment			0	1
SPIRE_spire_mag_00825085.phages_lytic	43.442	-80.577	aquatic, anthropogenic, waste	NA	k141_1928012	Low-quality	Genome-fragment	4.71	AAI-based (high-confidence)	0	1
SPIRE_spire_mag_01601564.phages_lytic_sequence#4			host-associated, animal host, digestive tract, intestine	NA	k141_295682	Low-quality	Genome-fragment	5.6	AAI-based (medium-confidence)	0	1
GTDB_GCF_002343915.1_genomic.phages_lysogenic			terrestrial	soil	NZ_NETK01000001.1	Low-quality	Genome-fragment	38.16	AAI-based (medium-confidence)	0	1
SPIRE_spire_mag_00498213.phages_lytic			anthropogenic, sludge	NA	k141_412610	Not-determined	Genome-fragment			0	1
SPIRE_spire_mag_02475549.phages_lytic			host-associated, animal host, mammalian host, intestine, digestive tract, human host	NA	k141_656948	Low-quality	Genome-fragment	5.47	AAI-based (medium-confidence)	0	1
SPIRE_spire_mag_02527347.phages_lytic	22.8152	108.328	host-associated, rumen, animal host, mammalian host, digestive tract	NA	k141_3521373	Not-determined	Genome-fragment			0	1
GTDB_GCA_900067225.1_genomic.phages_lytic_sequence#9			check NCBI isolation source	Datisca glomerata	FLUV01002647.1	Not-determined	Genome-fragment			0	1
SPIRE_spire_mag_01107076.phages_lytic	44.5094	-110.509	lentic, low salinity, sediment, fresh water, aquatic, salinity, lacustrine	NA	k141_517746	Low-quality	Genome-fragment	4.17	HMM-based (lower-bound)	0	1
GTDB_GCA_910585195.1_genomic.phages_lysogenic_sequence#2			host-associated	Caecum	CAJUCX010000005.1	Low-quality	Genome-fragment	6.07	AAI-based (medium-confidence)	0	1.02
GTDB_GCA_903925535.1_genomic.phages_lytic_sequence#3			aquatic	lake water	CAIYFY010000172.1	Not-determined	Genome-fragment			0	1.02
GTDB_GCF_007280575.1_genomic.phages_lytic_sequence#3	28.4	-17.52	check NCBI isolation source	biofilm	NZ_VKJP01000272.1	Not-determined	Genome-fragment			0	1
SPIRE_spire_mag_01662433.phages_lytic_sequence#2			anthropogenic, sludge	NA	k141_625100	Not-determined	Genome-fragment			0	1
GTDB_GCA_012729315.1_genomic.phages_lytic_sequence#2			anthropogenic	anaerobic digestion of organic wastes under variable temperature conditions and feedstocks	JAAYDI010000017.1	Not-determined	Genome-fragment			0	1
SPIRE_specI_v4_02738.phages_lysogenic_sequence#2			animal host, host-associated, mammalian host, age group, human host, digestive tract, intestine	NA	1987501.SAMEA104125940.FYDD01000004	Not-determined	Genome-fragment			0	1
SPIRE_specI_v4_15159.phages_lytic_sequence#2			host-associated, animal host, marine, aquatic	NA	1916132.SAMN05959524.MPND01000086	Not-determined	Genome-fragment			0	1
SPIRE_specI_v4_07705.phages_lysogenic_sequence#2			lentic, salinity, aquatic, fresh water, low salinity, lacustrine	NA	253830.SAMEA6955721.CAIKAK010000446	Not-determined	Genome-fragment			0	1
SPIRE_spire_mag_02912927.phages_lytic			host-associated, animal host, mammalian host, intestine, digestive tract, human host	NA	k141_281079	Low-quality	Genome-fragment	3.66	AAI-based (high-confidence)	0	1
SPIRE_spire_mag_01815122.phages_lysogenic			aquatic, marine, pelagic	NA	k141_307418	Not-determined	Genome-fragment			0	1
SPIRE_spire_mag_02014127.phages_lysogenic_sequence#2			aquatic, marine, pelagic	NA	k141_2559869	Not-determined	Genome-fragment			0	1
GTDB_GCA_009928645.1_genomic.phages_lytic_sequence#11	-31.7647	-61.1083	host-associated	first pond of the CYC serial dairy industry stabilization pond system	SACH01000371.1	Low-quality	Genome-fragment	5.71	AAI-based (medium-confidence)	0	1
SPIRE_spire_mag_01279823.phages_lytic_sequence#5	79	-90	terrestrial, soil, permafrost, tundra	NA	k119_63256	Not-determined	Genome-fragment			0	1
SPIRE_spire_mag_01826606.phages_lytic_sequence#3			terrestrial, forest, soil	NA	k141_2861847	Not-determined	Genome-fragment			0	1
GTDB_GCA_903929795.1_genomic.phages_lysogenic			aquatic	lake water	CAIYWC010000204.1	Not-determined	Genome-fragment			0	1
SPIRE_specI_v4_13776.phages_lytic_sequence#8			lentic, salinity, ph, aquatic, fresh water, low salinity, neutral ph range, lacustrine	NA	194843.SAMEA6954344.CAIRHD010000302	Not-determined	Genome-fragment			0	1
GTDB_GCA_002423325.1_genomic.phages_lytic			anthropogenic, aquatic	waste water	DIVQ01000039.1	Not-determined	Genome-fragment			0	1
SPIRE_spire_mag_00195223.phages_lysogenic	34.0722	-118.444	plant host, host-associated, soil, terrestrial, rhizosphere	NA	k141_49559_fragment_2	Not-determined	Genome-fragment			0	1.01
GTDB_GCF_016888125.1_genomic.phages_lytic			check NCBI isolation source	Microbial mat	NZ_JACSWA010000444.1	Not-determined	Genome-fragment			0	1.04
GTDB_GCA_902767195.1_genomic.phages_lytic_sequence#4			host-associated	cattle rumen	CACXGS010000252.1	Not-determined	Genome-fragment			0	1
SPIRE_spire_mag_00722147.phages_lytic_sequence#16	71.2999	-156.61	terrestrial, soil, tundra	NA	k141_752017	Not-determined	Genome-fragment			0	1
SPIRE_spire_mag_00874469.phages_lytic_sequence#2	39.9879	-1.8737	lentic, low salinity, fresh water, aquatic, salinity, lacustrine	NA	k141_1652515	Not-determined	Genome-fragment			0	1
SPIRE_spire_mag_02505278.phages_lytic			host-associated, animal host, mammalian host, digestive tract, intestine	NA	k141_109137	Not-determined	Genome-fragment			0	1
SPIRE_specI_v4_01431.phages_lytic_sequence#3			marine, aquatic	NA	2026760.SAMN14914802.JABIFG010000178	Low-quality	Genome-fragment	2.36	HMM-based (lower-bound)	0	1
GTDB_GCA_012036375.1_genomic.phages_lytic	-34.045	25.6569	check NCBI isolation source	Stromatolite	JAAUOI010000237.1	Not-determined	Genome-fragment			0	1
GTDB_GCA_003551495.1_genomic.phages_lytic_sequence#8	51.67	79.9	aquatic	hypersaline soda lake sediment	PUMT01000109.1	Not-determined	Genome-fragment			0	1
GTDB_GCF_018614135.1_genomic.phages_lysogenic_sequence#2	-23.502	-67.7237	terrestrial	steppe soil[ENVO:00005777]|soil organic matter[ENVO:04000008]	NZ_JAGGOW010000160.1	Not-determined	Genome-fragment			0	1
SPIRE_spire_mag_00661476.phages_lytic_sequence#4	39.53	-107.78	groundwater, low salinity, fresh water, aquatic, subsurface, terrestrial, salinity	NA	k141_622462	Not-determined	Genome-fragment			0	1
SPIRE_spire_mag_00871321.phages_lysogenic	39.9879	-1.8737	lentic, low salinity, fresh water, aquatic, salinity, lacustrine	NA	k141_904624_fragment_1	Not-determined	Genome-fragment			0	1
GTDB_GCA_018895675.1_genomic.phages_lytic_sequence#3	61.1431	21.2923	check NCBI isolation source	Olkiluoto	JAHIOG010000149.1	Not-determined	Genome-fragment			0	1
SPIRE_spire_mag_02502915.phages_lytic_sequence#14			wetland, mangrove, plant host, host-associated, aquatic, marine, terrestrial	NA	k119_217432	Low-quality	Genome-fragment	1.52	AAI-based (medium-confidence)	0	1
SPIRE_spire_mag_01828529.phages_lytic			terrestrial, contaminated, soil	NA	k141_2386321	Low-quality	Genome-fragment	7.9	AAI-based (medium-confidence)	0	1
GTDB_GCA_003165615.1_genomic.phages_lytic_sequence#6	68.3533	19.0476	terrestrial	permafrost active layer soil	PLWR01000472.1	Not-determined	Genome-fragment			0	1
SPIRE_spire_mag_00495882.phages_lytic_sequence#7			anthropogenic, sludge	NA	k141_622052	Not-determined	Genome-fragment			0	1
SPIRE_spire_mag_02374382.phages_lytic			host-associated, animal host, mammalian host, digestive tract, intestine	NA	k141_34193	Not-determined	Genome-fragment			0	1
SPIRE_spire_mag_01538475.phages_lytic	-2.717	37.1	host-associated, animal host, mammalian host, digestive tract, intestine	NA	k119_290858	Not-determined	Genome-fragment			0	1
SPIRE_spire_mag_00141476.phages_lytic			anthropogenic, sludge	NA	k141_357181	Not-determined	Genome-fragment			0	1
SPIRE_spire_mag_01827107.phages_lytic			terrestrial, soil, agriculture, anthropogenic	NA	k141_4759246	Not-determined	Genome-fragment			0	1
GTDB_GCF_008386585.1_genomic.phages_lysogenic			terrestrial	soil	NZ_VUOB01000077.1	Not-determined	Genome-fragment			0	1
SPIRE_spire_mag_01246174.phages_lytic_sequence#3			aquatic, marine, sediment	NA	k119_4059071	Not-determined	Genome-fragment			0	1
SPIRE_spire_mag_01664096.phages_lysogenic			anthropogenic, sludge	NA	k141_353139	Low-quality	Genome-fragment	1.22	HMM-based (lower-bound)	26.86	1
SPIRE_spire_mag_02022062.phages_lysogenic	48.6	-123.5	aquatic, marine, pelagic	NA	k141_195090	Not-determined	Genome-fragment			0	1
GTDB_GCA_018054005.1_genomic.phages_lytic	54.1147	13.43	anthropogenic, aquatic	wastewater	JAGPKI010000089.1	Not-determined	Genome-fragment			0	1
GTDB_GCF_003011895.2_genomic.phages_lytic_sequence#2			aquatic	Thawed water	NZ_PXWF02000179.1	Not-determined	Genome-fragment			0	1
GTDB_GCA_003647645.1_genomic.phages_lytic_sequence#7	29.5242	-113.57	marine	deep-sea hydrothermal vent sediments from dive 4569_2 depth 12-15 cm	QMNG01000135.1	Low-quality	Genome-fragment	1.05	AAI-based (medium-confidence)	0	1
SPIRE_spire_mag_01679254.phages_lysogenic_sequence#3	68.3532	19.0469	wetland, lentic, acidic, aquatic, soil, ph, temperature, terrestrial, low temperature, permafrost	NA	k141_1906040	Not-determined	Genome-fragment			0	1
SPIRE_spire_mag_01989539.phages_lytic_sequence#6	23.06	113.4	host-associated, animal host, digestive tract, intestine	NA	k119_151112	Low-quality	Genome-fragment	4.38	AAI-based (high-confidence)	0	1
SPIRE_spire_mag_02292399.phages_lytic_sequence#42			aquatic, marine	NA	k119_688141	Not-determined	Genome-fragment			0	1.03
SPIRE_spire_mag_01787051.phages_lytic_sequence#2			host-associated, insect host, animal host	NA	k141_124750	Not-determined	Genome-fragment			0	1
GTDB_GCA_002746475.1_genomic.phages_lytic_sequence#3	32.6717	-117.144	check NCBI isolation source	swab sample of gingival sulcus (mouth) from 29 year old lactating female Dolphin_Z	PDOX01000001.1	Not-determined	Genome-fragment			0	1
SPIRE_spire_mag_02307972.phages_lytic_sequence#7			aquatic, marine	NA	k119_173999	Low-quality	Genome-fragment	2	HMM-based (lower-bound)	0	1
SPIRE_spire_mag_01116100.phages_lytic_sequence#3	31.8111	-106.501	wastewater, aquatic, sewage, temperature, anthropogenic, low temperature	NA	k141_586002	Low-quality	Genome-fragment	9.42	AAI-based (medium-confidence)	0	1
SPIRE_spire_mag_00267375.phages_lysogenic_sequence#2	50.5	4.47	host-associated, animal host, digestive tract, intestine	NA	k141_222572	Not-determined	Genome-fragment			0	1.01
SPIRE_spire_mag_01600725.phages_lytic	43.0994	-73.6044	groundwater, low salinity, acidic, fresh water, aquatic, subsurface, ph, terrestrial, salinity	NA	k141_216272	Not-determined	Genome-fragment			0	1
SPIRE_spire_mag_02436728.phages_lytic_sequence#2			host-associated, animal host, mammalian host, digestive tract, intestine	NA	k141_158384	Low-quality	Genome-fragment	2.58	AAI-based (medium-confidence)	0	1
GTDB_GCA_013817025.1_genomic.phages_lytic	-77.0148	161.456	terrestrial	mineral soil	JACDDK010000181.1	Not-determined	Genome-fragment			0	1
SPIRE_spire_mag_02371569.phages_lytic_sequence#3			host-associated, animal host, mammalian host, digestive tract, intestine	NA	k141_52155	Low-quality	Genome-fragment	4.29	AAI-based (medium-confidence)	0	1
GTDB_GCA_009778175.1_genomic.phages_lytic	-4.42	11.4949	host-associated	P1 gut compartment	WRKH01000024.1	Not-determined	Genome-fragment			0	1
GTDB_GCA_017449285.1_genomic.phages_lysogenic_sequence#2			host-associated	ruminant gastrointestinal tract	JAFSJX010000098.1	Not-determined	Genome-fragment			0	1
SPIRE_spire_mag_02321974.phages_lytic_sequence#2			host-associated, adult, age group, animal host, mammalian host, intestine, digestive tract, human host	NA	k141_158721	Low-quality	Genome-fragment	8.65	AAI-based (medium-confidence)	0	1
SPIRE_spire_mag_01606350.phages_lytic_sequence#13	39.5673	-123.476	terrestrial, forest, soil, grassland	NA	k141_1481501	Not-determined	Genome-fragment			0	1
GTDB_GCA_012034575.1_genomic.phages_lytic_sequence#8	-34.0412	25.5385	check NCBI isolation source	Stromatolite	JAAUPF010000357.1	Low-quality	Genome-fragment	1.5	HMM-based (lower-bound)	0	1
NCBI_GCF_007668225.1_ASM766822v1_genomic.phages_lytic_sequence#4			fresh water	Sediment of pond	NZ_VDEK01000056.1	Not-determined	Genome-fragment			0	1
SPIRE_spire_mag_00523834.phages_lytic	38.874	-122.439	groundwater, fresh water, aquatic, alkaline, subsurface, ph, terrestrial	NA	k141_67742	Not-determined	Genome-fragment			0	1
SPIRE_spire_mag_01673306.phages_lytic_sequence#47	40.7	-105	wastewater, aquatic, agriculture, food, anthropogenic, dairy product	NA	k141_204850	Low-quality	Genome-fragment	0.85	AAI-based (high-confidence)	0	1
GTDB_GCA_002402195.1_genomic.phages_lytic_sequence#7			aquatic	marine subsurface aquifer	NVVL01000011.1	Low-quality	Genome-fragment	3.14	HMM-based (lower-bound)	0	1
GTDB_GCF_018070325.1_genomic.phages_lysogenic	41.18	36.15	check NCBI isolation source	ENVO:01001001	NZ_JAGPXY010000177.1	Not-determined	Genome-fragment			0	1
SPIRE_spire_mag_01484937.phages_lytic	26.5008	-80.2398	terrestrial, soil, anthropogenic, wetland	NA	k141_514449	Not-determined	Genome-fragment			0	1
SPIRE_spire_mag_01620138.phages_lytic_sequence#2	22.4062	114.213	wastewater, aquatic, built environment, sludge, anthropogenic, terrestrial	NA	k141_568973	Not-determined	Genome-fragment			0	1.02
SPIRE_spire_mag_02434017.phages_lytic			aquatic, marine	NA	k119_46105	Not-determined	Genome-fragment			0	1
SPIRE_spire_mag_02508840.phages_lytic_sequence#58	22.8152	108.328	host-associated, animal host, mammalian host, digestive tract, intestine	NA	k141_538281	Low-quality	Genome-fragment	1.66	HMM-based (lower-bound)	0	1
SPIRE_spire_mag_01164618.phages_lytic_sequence#3	54.1842	7.9	aquatic, marine	NA	k141_1021523	Not-determined	Genome-fragment			0	1
SPIRE_specI_v4_19956.phages_lytic_sequence#4			wetland, terrestrial	NA	1898104.SAMN15717972.JAFNAO010000110	Low-quality	Genome-fragment	3.16	HMM-based (lower-bound)	0	1.01
SPIRE_spire_mag_00861360.phages_lytic			plant host, host-associated, aquatic, littoral, marine	NA	k141_378049	Not-determined	Genome-fragment			0	1
GTDB_GCF_900128405.1_genomic.phages_lytic			NA	NA	NZ_FQTS01000110.1	Not-determined	Genome-fragment			0	1.02
SPIRE_spire_mag_01788501.phages_lytic	-2.48338	117.89	host-associated, adult, age group, animal host, mammalian host, intestine, digestive tract, human host	NA	k119_233485	Not-determined	Genome-fragment			0	1
SPIRE_spire_mag_02398578.phages_lytic_sequence#2			host-associated, animal host, mammalian host, digestive tract, intestine	NA	k141_164405	Not-determined	Genome-fragment			0	1
SPIRE_spire_mag_00862529.phages_lytic_sequence#2			host-associated, animal host, digestive tract, intestine	NA	k141_70553	Not-determined	Genome-fragment			0	1
GTDB_GCA_016865895.1_genomic.phages_lysogenic_sequence#2	-6.2556	29.5108	aquatic	freshwater lake	VGNY01000042.1	Not-determined	Genome-fragment			0	1
SPIRE_spire_mag_01544533.phages_lytic	48.8464	14.4876	lentic, low salinity, fresh water, aquatic, medium temperature, temperature, terrestrial, salinity	NA	k141_81440	Not-determined	Genome-fragment			0	1
SPIRE_spire_mag_00985535.phages_lytic	40.52	-98.05	host-associated, animal host, digestive tract, intestine	NA	k141_2219074	Not-determined	Genome-fragment			0	1
SPIRE_spire_mag_01041972.phages_lytic_sequence#7			fresh water, aquatic	NA	k119_76607	Not-determined	Genome-fragment			0	1
SPIRE_spire_mag_00096420.phages_lytic	37.6906	-118.844	low salinity, sediment, fresh water, aquatic, neutral ph range, hot spring, ph, temperature, low temperature, salinity, spring, lotic	NA	k141_54698	Not-determined	Genome-fragment			0	1.01
SPIRE_spire_mag_02421153.phages_lytic_sequence#4			host-associated, saliva, animal host, mammalian host, mouth, digestive tract, human host	NA	k141_224872	Not-determined	Genome-fragment			0	1.03
SPIRE_spire_mag_01486654.phages_lytic	26.5052	-80.2345	terrestrial, soil, anthropogenic, wetland	NA	k141_2684129	Not-determined	Genome-fragment			0	1
SPIRE_spire_mag_02177737.phages_lysogenic	25.0453	102.71	host-associated, animal host, mammalian host, digestive tract, intestine	NA	k141_782086	Not-determined	Genome-fragment			0	1
SPIRE_spire_mag_01416939.phages_lytic_sequence#9			fresh water, aquatic, stream	NA	k141_695114	Not-determined	Genome-fragment			0	1
GTDB_GCA_009929795.1_genomic.phages_lytic_sequence#3	-31.2019	-61.8222	host-associated	first pond of the AUR serial dairy industry stabilization pond system	RZZR01000226.1	Low-quality	Genome-fragment	2.02	HMM-based (lower-bound)	0	1
SPIRE_spire_mag_01053930.phages_lytic_sequence#2	40.4967	-77.5386	host-associated, animal host, mammalian host, digestive tract, intestine	NA	k141_92414	Not-determined	Genome-fragment			0	1
SPIRE_spire_mag_01822778.phages_lytic_sequence#30			terrestrial, soil	NA	k141_3369485	Low-quality	Genome-fragment	0.75	HMM-based (lower-bound)	0	1
SPIRE_spire_mag_01046678.phages_lytic_sequence#3	41.384	-82.513	wetland, lentic, low salinity, fresh water, aquatic, soil, terrestrial, salinity	NA	k141_11814795	Low-quality	Genome-fragment	4.13	HMM-based (lower-bound)	39.11	1
GTDB_GCA_910584115.1_genomic.phages_lysogenic_sequence#2			host-associated	Faeces	CAJTYN010000201.1	Not-determined	Genome-fragment			0	1
SPIRE_spire_mag_01824649.phages_lytic			terrestrial, soil	NA	k141_2156307	Not-determined	Genome-fragment			0	1
SPIRE_spire_mag_00493315.phages_lysogenic	42.3948	-85.3738	plant host, host-associated, soil, terrestrial, rhizosphere	NA	k141_4063757	Not-determined	Genome-fragment			0	1
GTDB_GCF_900659865.1_genomic.phages_lytic_sequence#4			check NCBI isolation source	Moledo do Minho Beach; Portugal	NZ_LR214158.1	Low-quality	Genome-fragment	3	HMM-based (lower-bound)	0	1
GTDB_GCA_019244045.1_genomic.phages_lytic	-19.2822	-43.5936	check NCBI isolation source	Rock nearby Barbacenia macrantha specimens	JAFATF010000470.1	Not-determined	Genome-fragment			0	1
GTDB_GCA_003488415.1_genomic.phages_lytic			host-associated	gut	DNLQ01000262.1	Not-determined	Genome-fragment			0	1
SPIRE_spire_mag_01140746.phages_lytic_sequence#2	-17.7134	178.065	terrestrial, soil	NA	k119_103692	Low-quality	Genome-fragment	1.96	HMM-based (lower-bound)	0	1
GTDB_GCA_002788395.1_genomic.phages_lytic	38.56	-110.8	fresh water, aquatic	groundwater	PFRF01000001.1	Not-determined	Genome-fragment			0	1
SPIRE_spire_mag_01947793.phages_lytic_sequence#4	49.745	-93.799	lentic, oxygen level, low salinity, fresh water, aquatic, anaerobic, salinity, lacustrine	NA	k141_550883	Not-determined	Genome-fragment			0	1
SPIRE_spire_mag_00007871.phages_lytic_sequence#2	22.5538	114.087	host-associated, animal host, mammalian host, digestive tract, intestine	NA	k113_80249	Low-quality	Genome-fragment	3.39	HMM-based (lower-bound)	0	1
GTDB_GCA_002861585.1_genomic.phages_lysogenic			terrestrial	desert soil	PJQJ01000032.1	Not-determined	Genome-fragment			0	1
SPIRE_spire_mag_00707777.phages_lytic	18.3747	-81.7973	hydrothermal vent, sea floor, aquatic, very high temperature, benthic, temperature, marine, spring, lotic	NA	k127_787532	Low-quality	Genome-fragment	6.72	AAI-based (medium-confidence)	0	1
SPIRE_spire_mag_00055025.phages_lytic			aquatic, marine, sediment	NA	k141_2527153	Not-determined	Genome-fragment			0	1
SPIRE_spire_mag_00710109.phages_lytic_sequence#3			aquatic, ice	NA	k141_274886	Not-determined	Genome-fragment			0	1
SPIRE_spire_mag_02029418.phages_lytic_sequence#2			fresh water, aquatic, lacustrine	NA	k141_2701182	Not-determined	Genome-fragment			0	1
SPIRE_spire_mag_02763795.phages_lytic_sequence#4	61.08	25.03	lentic, low salinity, fresh water, aquatic, neutral ph range, ph, salinity, lacustrine	NA	k141_586012	Not-determined	Genome-fragment			0	1.01
SPIRE_spire_mag_00732772.phages_lytic_sequence#2	-68.4561	78.1899	lentic, saline water, aquatic, high salinity, salinity	NA	k141_295601	Not-determined	Genome-fragment			0	1
SPIRE_spire_mag_01941116.phages_lytic			rumen, host-associated, animal host, digestive tract	NA	k115_1312435	Not-determined	Genome-fragment			0	1
SPIRE_spire_mag_01841701.phages_lytic_sequence#2			wetland, sediment, aquatic, brackish water, littoral, terrestrial	NA	k141_2418515	Not-determined	Genome-fragment			0	1
SPIRE_spire_mag_00861360.phages_lytic_sequence#3			plant host, host-associated, aquatic, littoral, marine	NA	k141_373152	Not-determined	Genome-fragment			0	1
SPIRE_spire_mag_01703789.phages_lytic	55.86	-3.21	rumen, host-associated, animal host, digestive tract	NA	k141_574688	Not-determined	Genome-fragment			0	1
SPIRE_specI_v4_21618.phages_lytic_sequence#9			host-associated, animal host, mammalian host, digestive tract	NA	2044939.SAMN16341311.JAFPAK010000175	Not-determined	Genome-fragment			0	1
SPIRE_spire_mag_01960935.phages_lytic	47.0925	8.4891	lentic, low salinity, fresh water, aquatic, salinity, lacustrine	NA	k141_65873	Not-determined	Genome-fragment			0	1
SPIRE_spire_mag_00865527.phages_lytic_sequence#9	-2.7	121.404	lentic, low salinity, fresh water, aquatic, salinity, lacustrine	NA	k141_602214	Not-determined	Genome-fragment			0	1.01
GTDB_GCA_012514445.1_genomic.phages_lytic_sequence#2			anthropogenic	anaerobic digestion of organic wastes under variable temperature conditions and feedstocks	JAAZAI010000496.1	Not-determined	Genome-fragment			0	1
SPIRE_spire_mag_02047178.phages_lytic	42.48	-72.1787	terrestrial, forest, soil	NA	k141_212	Not-determined	Genome-fragment			0	1.01
SPIRE_spire_mag_01763099.phages_lytic			host-associated, animal host, digestive tract, intestine	NA	k141_953301	Low-quality	Genome-fragment	6.59	AAI-based (medium-confidence)	0	1
SPIRE_spire_mag_02013988.phages_lytic_sequence#3			aquatic, marine, pelagic	NA	k141_1478017	Not-determined	Genome-fragment			0	1.01
SPIRE_specI_v4_05507.phages_lysogenic_sequence#3			host-associated, animal host, intestine, digestive tract	NA	2293831.SAMN09736732.QUMM01000001	Not-determined	Genome-fragment			0	1
SPIRE_spire_mag_02443842.phages_lysogenic_sequence#4			host-associated, animal host, mammalian host, digestive tract, intestine	NA	k141_202612_fragment_1	Not-determined	Genome-fragment			0	1
SPIRE_spire_mag_00848674.phages_lytic_sequence#17	40	116.33	terrestrial, built environment, anthropogenic, air	NA	k109_42369	Not-determined	Genome-fragment			0	1
SPIRE_spire_mag_01348845.phages_lytic			host-associated, adult, age group, animal host, mammalian host, mouth, digestive tract, human host	NA	k119_48122	Not-determined	Genome-fragment			0	1.01
GTDB_GCF_001279585.1_genomic.phages_lysogenic			host-associated	olive tree plantation soil	NZ_LGEC01000126.1	Not-determined	Genome-fragment			0	1
SPIRE_spire_mag_02040280.phages_lytic_sequence#2	38.9383	-110.135	groundwater, fresh water, aquatic, subsurface, terrestrial	NA	k141_97	Not-determined	Genome-fragment			0	1.01
SPIRE_spire_mag_01168768.phages_lytic	52.32	-121.92	soil, very low temperature, forest, temperature, terrestrial	NA	k119_147839	Low-quality	Genome-fragment	7.78	HMM-based (lower-bound)	0	1
SPIRE_spire_mag_01485123.phages_lytic_sequence#2	26.5059	-80.2517	terrestrial, soil, anthropogenic, wetland	NA	k141_2524060	Not-determined	Genome-fragment			0	1
SPIRE_spire_mag_00910374.phages_lytic_sequence#12	54.9976	-6.6096	groundwater, contaminated, fresh water, aquatic, alkaline, subsurface, ph, temperature, terrestrial, low temperature	NA	k141_87010	Not-determined	Genome-fragment			0	1
GTDB_GCF_003950325.1_genomic.phages_lysogenic			terrestrial	soil beneath a decomposing pig carcass	NZ_PXZH01000004.1	Low-quality	Genome-fragment	22.82	AAI-based (high-confidence)	0	1
GTDB_GCA_001552515.1_genomic.phages_lysogenic_sequence#2			NA	none	BCRI01000164.1	Low-quality	Genome-fragment	14.13	AAI-based (medium-confidence)	0	1
GTDB_GCA_016841605.1_genomic.phages_lysogenic	54.0523	7.5804	marine	marine sediment	JAENYV010000021.1	Not-determined	Genome-fragment			0	1.01
SPIRE_spire_mag_00042476.phages_lytic_sequence#2	38.9383	-110.134	groundwater, fresh water, aquatic, subsurface, terrestrial	NA	k141_675565	Not-determined	Genome-fragment			0	1
GTDB_GCF_015356865.1_genomic.phages_lysogenic_sequence#2			terrestrial	soil	NZ_JAAFZA010000043.1	Low-quality	Genome-fragment	14.85	HMM-based (lower-bound)	0	1
SPIRE_spire_mag_01054271.phages_lytic_sequence#3	40.4967	-77.5386	host-associated, animal host, mammalian host, digestive tract, intestine	NA	k141_199973	Not-determined	Genome-fragment			0	1
SPIRE_spire_mag_02762287.phages_lytic_sequence#54	61.21	25.11	lentic, low salinity, fresh water, aquatic, neutral ph range, ph, salinity, lacustrine	NA	k141_1109580	Low-quality	Genome-fragment	1.27	HMM-based (lower-bound)	0	1
SPIRE_specI_v4_25699.phages_lytic			animal host, host-associated, mammalian host, human host, digestive tract, intestine	NA	2498093.SAMN12905015.WGUP01000133	Low-quality	Genome-fragment	4.76	AAI-based (medium-confidence)	0	1
NCBI_GCF_013116705.1_ASM1311670v1_genomic.phages_lytic			terrestrial	soil	NZ_JABFJV010000330.1	Low-quality	Genome-fragment	18.17	AAI-based (high-confidence)	0	1
GTDB_GCA_003230795.1_genomic.phages_lytic_sequence#5	-15.16	-13.35	marine	marine hydrothermal chimney wall TVG10	QIGM01000026.1	Not-determined	Genome-fragment			0	1
GTDB_GCA_903918705.1_genomic.phages_lytic_sequence#4			aquatic	lake water	CAIXFP010000459.1	Low-quality	Genome-fragment	2.88	AAI-based (medium-confidence)	0	1
SPIRE_spire_mag_00185591.phages_lytic_sequence#2	42.481	-72.1783	terrestrial, forest, soil	NA	k141_3482030	Not-determined	Genome-fragment			0	1
GTDB_GCA_012800135.1_genomic.phages_lytic			anthropogenic	anaerobic digestion of organic wastes under variable temperature conditions and feedstocks	JAAZJV010000323.1	Not-determined	Genome-fragment			0	1
GTDB_GCF_000426345.1_genomic.phages_lytic_sequence#4	26.0794	-98.138	NA	none	NZ_AUFE01000156.1	Not-determined	Genome-fragment			0	1
SPIRE_spire_mag_02515650.phages_lytic	22.8152	108.328	host-associated, animal host, mammalian host, digestive tract, intestine	NA	k141_709814	Not-determined	Genome-fragment			0	1
GTDB_GCA_019192545.1_genomic.phages_lytic	22.75	-158	host-associated	Trichodesmium-associated heterocystous diazotroph (hetDA) enrichment; trichodesmium colony originally collected aboard the R/V Kilo Moana (KM10-13) near Station ALOHA	JAHCMI010000132.1	Not-determined	Genome-fragment			0	1
GTDB_GCA_016292295.1_genomic.phages_lytic	47.7185	9.0943	fresh water, aquatic	3 single cells of Pseudoblepharisma tenue amplified by WGA-MDA; freshwater pond sediment	JADNEJ010000431.1	Not-determined	Genome-fragment			0	1
SPIRE_spire_mag_02383760.phages_lytic			host-associated, animal host, mammalian host, digestive tract, intestine	NA	k141_935297	Not-determined	Genome-fragment			0	1
SPIRE_spire_mag_02400681.phages_lytic_sequence#6			host-associated, animal host, digestive tract, mammalian host	NA	k141_287534	Not-determined	Genome-fragment			0	1
SPIRE_spire_mag_01581393.phages_lytic	10.847	-65.114	aquatic, marine	NA	k141_55694	Not-determined	Genome-fragment			0	1.02
GTDB_GCA_003483645.1_genomic.phages_lytic_sequence#2			marine	marine	DMYM01000252.1	Not-determined	Genome-fragment			0	1.03
SPIRE_spire_mag_01917288.phages_lysogenic_sequence#2	36.05	-102.3	host-associated, animal host, mammalian host, digestive tract, intestine	NA	k141_40332	Not-determined	Genome-fragment			0	1
SPIRE_spire_mag_00861177.phages_lysogenic			plant host, host-associated, aquatic, littoral, marine	NA	k141_202497	Not-determined	Genome-fragment			0	1
SPIRE_spire_mag_00099657.phages_lytic	37.4127	-118.504	salinity, low salinity, fresh water, aquatic, alkaline, hot spring, ph, temperature, spring, high temperature, lotic	NA	k141_242	Not-determined	Genome-fragment			0	1
GTDB_GCF_005144415.1_genomic.phages_lysogenic_sequence#3	23.17	112.53	terrestrial	forest soil	NZ_SWJE01000002.1	Low-quality	Genome-fragment	2.47	AAI-based (medium-confidence)	57.17	1
SPIRE_specI_v4_25543.phages_lysogenic_sequence#4			animal host, host-associated, mammalian host, digestive tract, intestine	NA	1898203.SAMN11294619.SVFO01000006	Not-determined	Genome-fragment			0	1
GTDB_GCA_016712265.1_genomic.phages_lytic_sequence#10	55.5524	9.7204	anthropogenic	activated sludge from Fred_18-Q3-R57-64	JADJRJ010000023.1	Low-quality	Genome-fragment	7.85	AAI-based (medium-confidence)	0	1
GTDB_GCF_001544495.1_genomic.phages_lytic			terrestrial	soil	NZ_FCNZ02000093.1	Low-quality	Genome-fragment	1.45	HMM-based (lower-bound)	0	1
SPIRE_spire_mag_01886348.phages_lytic			host-associated, full term birth, birth term, age group, infant, animal host, mammalian host, intestine, digestive tract, human host	NA	k119_14545	Not-determined	Genome-fragment			0	1
GTDB_GCA_013044465.1_genomic.phages_lytic	36.6931	-84.6278	anthropogenic	acid mine drainage site biofilm from emergence; outflow channel; and Rose Pool	JABEUL010000088.1	Low-quality	Genome-fragment	3.63	HMM-based (lower-bound)	0	1
SPIRE_specI_v4_13378.phages_lytic_sequence#3			marine, aquatic	NA	2006848.SAMN07619560.PAUB01000048	Low-quality	Genome-fragment	2.77	HMM-based (lower-bound)	0	1
GTDB_GCA_012031785.1_genomic.phages_lysogenic	-34.0412	25.5385	check NCBI isolation source	Stromatolite	JAAUTG010000385.1	Not-determined	Genome-fragment			0	1.03
SPIRE_spire_mag_01107127.phages_lytic_sequence#3	44.5094	-110.509	lentic, low salinity, sediment, fresh water, aquatic, salinity, lacustrine	NA	k141_1185375	Not-determined	Genome-fragment			0	1
SPIRE_spire_mag_01864572.phages_lysogenic	44.0234	-92.463	elderly, host-associated, age group, animal host, mammalian host, intestine, digestive tract, human host	NA	k141_216854	Low-quality	Genome-fragment	9.67	AAI-based (medium-confidence)	0	1.01
SPIRE_spire_mag_00862109.phages_lytic_sequence#30			host-associated, animal host	NA	k141_247154	Not-determined	Genome-fragment			0	1.01
SPIRE_spire_mag_01668219.phages_lytic			terrestrial, host-associated, rhizosphere, plant host	NA	k141_132893	Not-determined	Genome-fragment			0	1
SPIRE_spire_mag_00497148.phages_lytic_sequence#15			anthropogenic, sludge	NA	k141_13298	Not-determined	Genome-fragment			0	1
SPIRE_spire_mag_00993738.phages_lytic_sequence#3	40.52	-98.05	host-associated, animal host, digestive tract, intestine	NA	k141_627415	Low-quality	Genome-fragment	3.47	HMM-based (lower-bound)	32.71	1
GTDB_GCF_900176485.1_genomic.phages_lytic			NA	none	NZ_FWYD01000045.1	Low-quality	Genome-fragment	3.03	HMM-based (lower-bound)	0	1.01
SPIRE_spire_mag_02509830.phages_lytic_sequence#3	20.02	110.349	host-associated, animal host, mammalian host, digestive tract, intestine	NA	k141_342963	Low-quality	Genome-fragment	4.28	AAI-based (medium-confidence)	0	1
SPIRE_spire_mag_01108254.phages_lytic_sequence#2	44.5096	-110.356	lentic, low salinity, sediment, fresh water, aquatic, salinity, lacustrine	NA	k141_799697	Not-determined	Genome-fragment			0	1
SPIRE_spire_mag_02374330.phages_lytic_sequence#4			host-associated, animal host, digestive tract, intestine	NA	k141_237242	Low-quality	Genome-fragment	7.05	AAI-based (medium-confidence)	0	1
GTDB_GCA_018242255.1_genomic.phages_lytic_sequence#5	22.4932	113.876	anthropogenic	activated sludge	JAFECH010000205.1	Not-determined	Genome-fragment			0	1
SPIRE_spire_mag_01764722.phages_lytic_sequence#2			host-associated, animal host, digestive tract, intestine	NA	k141_1204430	Not-determined	Genome-fragment			0	1
SPIRE_specI_v4_13920.phages_lytic_sequence#6			pelagic, marine, aquatic	NA	1871037.SAMN07618958.NZMG01000041	Low-quality	Genome-fragment	6.66	AAI-based (high-confidence)	0	1
SPIRE_spire_mag_01175007.phages_lytic_sequence#2	-77.9	159.06	terrestrial	NA	k141_627437	Not-determined	Genome-fragment			0	1
SPIRE_spire_mag_00878666.phages_lytic_sequence#7	50.08	18.57	aquatic, anthropogenic	NA	k141_295483	Not-determined	Genome-fragment			0	1
SPIRE_spire_mag_00177346.phages_lytic_sequence#10	63.8831	-149.226	soil, very low temperature, temperature, tundra, terrestrial	NA	k141_371694	Low-quality	Genome-fragment	5.43	HMM-based (lower-bound)	0	1
SPIRE_specI_v4_29829.phages_lysogenic			fermented food, anthropogenic, food	NA	1946311.SAMN06452165.DLHT01000003	Low-quality	Genome-fragment	8.79	AAI-based (medium-confidence)	0	1
SPIRE_spire_mag_00177760.phages_lytic	63.8831	-149.226	soil, very low temperature, temperature, tundra, terrestrial	NA	k141_1103977	Not-determined	Genome-fragment			0	1
SPIRE_spire_mag_02294673.phages_lytic			aquatic, marine	NA	k119_1142516	Not-determined	Genome-fragment			0	1
SPIRE_spire_mag_01278399.phages_lytic_sequence#2	-78.0306	163.717	terrestrial, arid, soil	NA	k141_553584	Not-determined	Genome-fragment			0	1
SPIRE_spire_mag_00499503.phages_lysogenic			anthropogenic, sludge	NA	k141_195341	Low-quality	Genome-fragment	17.91	AAI-based (high-confidence)	0	1
SPIRE_spire_mag_02557556.phages_lytic_sequence#4	68.3532	19.0477	terrestrial, aquatic, wetland, lentic	NA	k141_171124	Not-determined	Genome-fragment			0	1
SPIRE_spire_mag_01111615.phages_lytic_sequence#12	44.5367	-110.425	lentic, low salinity, sediment, fresh water, aquatic, salinity, lacustrine	NA	k141_1583326	Not-determined	Genome-fragment			0	1
SPIRE_spire_mag_01765477.phages_lytic			host-associated, animal host, digestive tract, intestine	NA	k141_3153423	Not-determined	Genome-fragment			0	1
SPIRE_spire_mag_02040465.phages_lytic	38.9383	-110.135	groundwater, fresh water, aquatic, subsurface, terrestrial	NA	k141_267	Not-determined	Genome-fragment			0	1
GTDB_GCA_017509565.1_genomic.phages_lytic_sequence#2			host-associated	ruminant gastrointestinal tract	JAFWPM010000252.1	Not-determined	Genome-fragment			0	1
SPIRE_spire_mag_00000344.phages_lytic_sequence#8			insect host, host-associated, animal host, digestive tract, intestine	NA	k141_1172732	Not-determined	Genome-fragment			0	1
GTDB_GCA_905234515.1_genomic.phages_lytic_sequence#2			check NCBI isolation source	metagenome	CAJOIN010000253.1	Low-quality	Genome-fragment	7.32	AAI-based (medium-confidence)	0	1
GTDB_GCA_017399685.1_genomic.phages_lytic			host-associated	ruminant gastrointestinal tract	JAFQBM010000011.1	Not-determined	Genome-fragment			0	1
GTDB_GCA_016209245.1_genomic.phages_lytic_sequence#6	38.6913	-122.544	fresh water, aquatic	groundwater	JACQWN010000199.1	Not-determined	Genome-fragment			0	1
GTDB_GCA_010029825.1_genomic.phages_lytic_sequence#55			aquatic	water samples from lakes and estuaries along the Chattahoochee River collected between June/2010 and December/2014	RGVZ01000263.1	Low-quality	Genome-fragment	2.55	AAI-based (high-confidence)	0	1
GTDB_GCA_005799525.1_genomic.phages_lysogenic	24.541	102.895	fresh water, aquatic	freshwater	SYGN01000165.1	Not-determined	Genome-fragment			0	1
SPIRE_specI_v4_18250.phages_lytic			fresh water, aquatic, low salinity, salinity	NA	2562705.SAMEA6951703.CAIVXP010000012	Not-determined	Genome-fragment			0	1
SPIRE_spire_mag_01173724.phages_lytic	-77.9	161.57	terrestrial, very low temperature, temperature	NA	k141_165146	Not-determined	Genome-fragment			0	1
SPIRE_specI_v4_07632.phages_lytic_sequence#3			lentic, salinity, ph, aquatic, fresh water, low salinity, neutral ph range, lacustrine	NA	153809.SAMEA6953901.CAINDC010000156	Low-quality	Genome-fragment	11.4	AAI-based (medium-confidence)	0	1
SPIRE_spire_mag_00723589.phages_lysogenic	-68.4725	78.188	lentic, saline water, aquatic, high salinity, salinity	NA	k141_254148	Not-determined	Genome-fragment			0	1
SPIRE_spire_mag_02397695.phages_lytic_sequence#2			host-associated, animal host, mammalian host, digestive tract, intestine	NA	k141_37189	Low-quality	Genome-fragment	3.46	AAI-based (high-confidence)	0	1
GTDB_GCA_002070375.1_genomic.phages_lytic	40.12	-88.2	anthropogenic	Full-scale anaerobic digester operated by the Champaign-Urbana Sanitary District treating a mixture of municipal and industrial waste activated sludge and municipal sewage	MWDD01000194.1	Not-determined	Genome-fragment			0	1
GTDB_GCF_001904615.1_genomic.phages_lytic	34.32	129.25	aquatic	water	NZ_MRBY01000091.1	Not-determined	Genome-fragment			0	1
NCBI_GCF_024628825.1_ASM2462882v1_genomic.phages_lysogenic_sequence#5			terrestrial	soil	NZ_CP102415.1	Low-quality	Genome-fragment	15.11	AAI-based (medium-confidence)	0	1
SPIRE_spire_mag_00689139.phages_lytic	28.25	116.33	soil, agriculture, anthropogenic, cropland, terrestrial	NA	k141_72515	Not-determined	Genome-fragment			0	1
SPIRE_spire_mag_00193809.phages_lytic	42.5366	-74.8867	wastewater, fresh water, aquatic, anthropogenic, lacustrine	NA	k119_24533	Not-determined	Genome-fragment			0	1
SPIRE_spire_mag_01603644.phages_lytic_sequence#3	46.42	-83.37	terrestrial, forest, soil	NA	k141_1179444	Not-determined	Genome-fragment			0	1
SPIRE_spire_mag_01700301.phages_lytic_sequence#2	55.86	-3.21	rumen, host-associated, animal host, digestive tract	NA	k141_1329656	Not-determined	Genome-fragment			0	1
SPIRE_spire_mag_01974036.phages_lytic	47.5028	-93.4828	wetland, low salinity, fresh water, aquatic, soil, terrestrial, salinity	NA	k141_832320	Low-quality	Genome-fragment	4.71	AAI-based (medium-confidence)	0	1
SPIRE_spire_mag_01108766.phages_lytic_sequence#6	44.5895	-110.359	lentic, low salinity, sediment, fresh water, aquatic, salinity, lacustrine	NA	k141_2567570	Low-quality	Genome-fragment	3.67	AAI-based (high-confidence)	0	1.01
SPIRE_spire_mag_02554268.phages_lytic_sequence#2	22.8152	108.328	host-associated, rumen, animal host, mammalian host, digestive tract	NA	k141_986488	Low-quality	Genome-fragment	4.75	HMM-based (lower-bound)	0	1
GTDB_GCA_009775195.1_genomic.phages_lytic	-27.28	153.1	host-associated	feces	VSPF01000167.1	Low-quality	Genome-fragment	0.63	HMM-based (lower-bound)	72.79	1
SPIRE_spire_mag_00100098.phages_lytic_sequence#5			host-associated, insect host, animal host	NA	k141_11825	Not-determined	Genome-fragment			0	1
SPIRE_spire_mag_02372072.phages_lysogenic			aquatic, host-associated, animal host, marine, digestive tract, intestine	NA	k141_111751	Not-determined	Genome-fragment			0	1
SPIRE_spire_mag_00835744.phages_lysogenic			aquatic, marine	NA	k141_1030148	Not-determined	Genome-fragment			0	1
GTDB_GCF_008085905.1_genomic.phages_lysogenic			host-associated	roots of Jambolan palm tree	NZ_VSFF01000002.1	Not-determined	Genome-fragment			0	1
GTDB_GCA_903908785.1_genomic.phages_lytic_sequence#5			fresh water, aquatic	freshwater sediment	CAIVTL010000226.1	Not-determined	Genome-fragment			0	1
SPIRE_spire_mag_02757766.phages_lysogenic	61.24	25.06	lentic, low salinity, fresh water, aquatic, salinity, lacustrine	NA	k141_107789	Low-quality	Genome-fragment	8.78	AAI-based (medium-confidence)	0	1
SPIRE_specI_v4_39192.phages_lysogenic			animal host, host-associated, mammalian host, digestive tract, intestine	NA	1950912.SAMN06456144.DJQM01000054	Not-determined	Genome-fragment			0	1
GTDB_GCA_009838845.1_genomic.phages_lysogenic	-18.49	147.38	NA	none	VXRD01000122.1	Not-determined	Genome-fragment			0	1
GTDB_GCA_003326195.1_genomic.phages_lytic_sequence#2			check NCBI isolation source	non-axenic culture	LXQE01000007.1	Not-determined	Genome-fragment			0	1.05
SPIRE_specI_v4_13695.phages_lytic			lentic, salinity, ph, aquatic, fresh water, low salinity, acidic, lacustrine	NA	797541.SAMEA6953927.CAIYNX010000085	Low-quality	Genome-fragment	2.35	AAI-based (medium-confidence)	0	1
SPIRE_spire_mag_01631189.phages_lytic_sequence#2	38.42	-109.41	terrestrial, soil	NA	k141_823191	Low-quality	Genome-fragment	1.81	AAI-based (medium-confidence)	0	1
SPIRE_spire_mag_02976898.phages_lytic	48.7564	16.5011	host-associated, animal host, digestive tract, intestine	NA	k141_33240	Not-determined	Genome-fragment			0	1
GTDB_GCA_001942255.1_genomic.phages_lysogenic	7.1479	134.318	marine	marine sediment	MKKC01000017.1	Not-determined	Genome-fragment			0	1
SPIRE_spire_mag_01822732.phages_lytic_sequence#4			terrestrial, soil	NA	k141_2892784	Low-quality	Genome-fragment	4.74	AAI-based (medium-confidence)	0	1
GTDB_GCF_001704635.1_genomic.phages_lytic			NA	none	NZ_MAXF01000244.1	Not-determined	Genome-fragment			0	1
SPIRE_spire_mag_00098402.phages_lytic	40.6614	-119.366	salinity, low salinity, sediment, fresh water, aquatic, hot spring, temperature, spring, high temperature, lotic	NA	k141_292083	Not-determined	Genome-fragment			0	1
SPIRE_spire_mag_01668704.phages_lytic	34.6402	-77.1094	sediment, aquatic, medium salinity, brackish water, benthic, estuary, marine, salinity	NA	k141_1966210	Not-determined	Genome-fragment			0	1
SPIRE_spire_mag_01112907.phages_lytic_sequence#10	44.5119	-110.358	lentic, low salinity, sediment, fresh water, aquatic, salinity, lacustrine	NA	k141_3685554	Not-determined	Genome-fragment			0	1
GTDB_GCA_013203145.1_genomic.phages_lytic_sequence#2	82.59	-75.26	aquatic	High-Arctic meromictic Lake A	JABMOV010000115.1	Not-determined	Genome-fragment			0	1
SPIRE_spire_mag_02697433.phages_lysogenic	51.3829	30.0016	host-associated, animal host, digestive tract, intestine	NA	k119_7611_fragment_1	Not-determined	Genome-fragment			0	1
SPIRE_spire_mag_02516665.phages_lytic_sequence#9			host-associated, animal host, digestive tract, intestine	NA	k141_21941	Not-determined	Genome-fragment			0	1
SPIRE_spire_mag_01825942.phages_lytic			terrestrial, contaminated, soil	NA	k141_973438	Not-determined	Genome-fragment			0	1
SPIRE_spire_mag_00184453.phages_lytic_sequence#12	42.481	-72.1783	terrestrial, forest, soil	NA	k141_4038325	Not-determined	Genome-fragment			0	1
SPIRE_spire_mag_01486735.phages_lysogenic	26.5059	-80.2517	terrestrial, soil, anthropogenic, wetland	NA	k141_3677229	Not-determined	Genome-fragment			0	1
GTDB_GCA_903904195.1_genomic.phages_lytic			aquatic	lake water	CAIVBM010000019.1	Not-determined	Genome-fragment			0	1
GTDB_GCA_004560275.1_genomic.phages_lytic_sequence#6	53.49	-113.54	host-associated	feces day 14 after weanning	SFVJ01000168.1	Not-determined	Genome-fragment			0	1
SPIRE_spire_mag_00081814.phages_lysogenic	38.9206	-106.949	terrestrial, soil	NA	k141_1547428	Not-determined	Genome-fragment			0	1
GTDB_GCA_013287905.1_genomic.phages_lytic	42.48	-72.1787	terrestrial	soil	JABDCW010000070.1	Not-determined	Genome-fragment			0	1
GTDB_GCF_006864365.1_genomic.phages_lytic_sequence#2			NA	none	NZ_QHLJ01000019.1	Low-quality	Genome-fragment	13.05	HMM-based (lower-bound)	0	1
SPIRE_specI_v4_03855.phages_lysogenic			lentic, salinity, aquatic, fresh water, low salinity, lacustrine	NA	156588.SAMEA6944372.CAIMXY010000475	Not-determined	Genome-fragment			0	1
SPIRE_spire_mag_01619987.phages_lytic_sequence#2	22.4062	114.213	wastewater, aquatic, built environment, sludge, anthropogenic, terrestrial	NA	k141_162085	Low-quality	Genome-fragment	4.7	AAI-based (medium-confidence)	0	1
SPIRE_spire_mag_02442797.phages_lytic_sequence#2			host-associated, animal host, digestive tract, mammalian host	NA	k141_92055	Not-determined	Genome-fragment			0	1.02
SPIRE_spire_mag_00657371.phages_lytic	39.5369	-107.783	groundwater, low salinity, fresh water, aquatic, neutral ph range, subsurface, ph, terrestrial, salinity	NA	k141_120962	Not-determined	Genome-fragment			0	1
SPIRE_spire_mag_00081497.phages_lytic_sequence#8	38.9206	-106.949	terrestrial, soil	NA	k141_401803	Not-determined	Genome-fragment			0	1
GTDB_GCA_012033205.1_genomic.phages_lytic_sequence#10	-34.0412	25.5385	check NCBI isolation source	Stromatolite	JAAUSO010000231.1	Not-determined	Genome-fragment			0	1
SPIRE_spire_mag_00727028.phages_lytic_sequence#21	-68.5958	78.1913	lentic, saline water, aquatic, high salinity, salinity	NA	k141_486192	Low-quality	Genome-fragment	1.75	AAI-based (medium-confidence)	0	1
SPIRE_spire_mag_00824793.phages_lytic	43.442	-80.577	aquatic, anthropogenic, waste	NA	k141_2108051	Low-quality	Genome-fragment	2.3	HMM-based (lower-bound)	0	1
GTDB_GCA_903881085.1_genomic.phages_lytic			aquatic	lake water	CAIRSA010000365.1	Low-quality	Genome-fragment	1.06	HMM-based (lower-bound)	0	1
SPIRE_spire_mag_01107222.phages_lytic	44.5094	-110.509	lentic, low salinity, sediment, fresh water, aquatic, salinity, lacustrine	NA	k141_1120281	Not-determined	Genome-fragment			0	1
SPIRE_specI_v4_18115.phages_lytic			host-associated, animal host, intestine, digestive tract	NA	2838652.SAMN15816736.DXFH01000015	Not-determined	Genome-fragment			0	1
GTDB_GCA_003170595.1_genomic.phages_lytic_sequence#19	68.3534	19.0467	terrestrial	permafrost active layer soil	PMZA01000010.1	Low-quality	Genome-fragment	8.32	AAI-based (medium-confidence)	0	1
SPIRE_spire_mag_02404544.phages_lytic_sequence#2			host-associated, animal host, digestive tract, mammalian host	NA	k141_364003	Not-determined	Genome-fragment			0	1
SPIRE_spire_mag_00040408.phages_lytic	38.9383	-110.134	groundwater, fresh water, aquatic, subsurface, terrestrial	NA	k141_383967	Low-quality	Genome-fragment	1.35	HMM-based (lower-bound)	41.38	1
SPIRE_spire_mag_01486681.phages_lytic	26.5059	-80.2517	terrestrial, soil, anthropogenic, wetland	NA	k141_4850738	Low-quality	Genome-fragment	6.19	AAI-based (medium-confidence)	0	1
SPIRE_spire_mag_01950479.phages_lytic_sequence#2	52.2226	0.02603	hospital, wastewater, aquatic, sewage, built environment, agriculture, anthropogenic, terrestrial	NA	k119_576465	Low-quality	Genome-fragment	4.35	AAI-based (medium-confidence)	0	1
GTDB_GCF_014648135.1_genomic.phages_lysogenic			NA	none	NZ_BMQN01000014.1	Not-determined	Genome-fragment			0	1
SPIRE_spire_mag_00720006.phages_lytic	71.2999	-156.61	terrestrial, soil, tundra	NA	k141_396330	Not-determined	Genome-fragment			0	1
SPIRE_spire_mag_00825227.phages_lytic_sequence#3	43.442	-80.577	aquatic, anthropogenic, waste	NA	k141_218906	Not-determined	Genome-fragment			0	1.04
GTDB_GCF_001894885.1_genomic.phages_lytic			NA	none	NZ_BCXB01000067.1	Low-quality	Genome-fragment	12.57	AAI-based (high-confidence)	0	1
GTDB_GCA_018058425.1_genomic.phages_lytic_sequence#3	54.1144	13.4311	anthropogenic, aquatic	wastewater	JAGOZX010000162.1	Not-determined	Genome-fragment			0	1.01
SPIRE_spire_mag_00322823.phages_lytic_sequence#2	31.972	-81.028	wetland, lentic, saline water, aquatic, high salinity, marine, terrestrial, salinity	NA	k141_652189	Not-determined	Genome-fragment			0	1
SPIRE_spire_mag_02843179.phages_lytic_sequence#2			host-associated, saliva, animal host, mammalian host, mouth, digestive tract, human host	NA	k141_17311	Not-determined	Genome-fragment			0	1
SPIRE_spire_mag_01278175.phages_lytic_sequence#3	-78.0471	164.011	terrestrial, arid, soil	NA	k141_1075137	Not-determined	Genome-fragment			0	1
SPIRE_spire_mag_01173636.phages_lytic_sequence#2	-77.9	161.57	terrestrial, very low temperature, temperature	NA	k141_150057	Not-determined	Genome-fragment			0	1
SPIRE_spire_mag_00657566.phages_lytic_sequence#2	39.53	-107.78	groundwater, low salinity, fresh water, aquatic, subsurface, terrestrial, salinity	NA	k141_129930	Not-determined	Genome-fragment			0	1
SPIRE_spire_mag_02090717.phages_lytic_sequence#8			estuary, aquatic, brackish water, sediment	NA	k141_41830	Not-determined	Genome-fragment			0	1
SPIRE_spire_mag_00176572.phages_lytic_sequence#2	36.2294	-33.9028	hydrothermal vent, sea floor, aquatic, very high temperature, benthic, temperature, marine, spring, lotic	NA	k141_191575	Not-determined	Genome-fragment			0	1
SPIRE_spire_mag_02519061.phages_lysogenic			host-associated, animal host, mammalian host, digestive tract, intestine	NA	k141_135793_fragment_1	Not-determined	Genome-fragment			0	1
SPIRE_spire_mag_01196636.phages_lytic_sequence#6			built environment, anthropogenic	NA	k141_2985	Low-quality	Genome-fragment	6.33	HMM-based (lower-bound)	0	1
SPIRE_spire_mag_02413230.phages_lytic_sequence#4			host-associated, animal host, mammalian host, digestive tract, intestine	NA	k141_609397	Not-determined	Genome-fragment			0	1
SPIRE_spire_mag_01619100.phages_lytic	22.4062	114.213	wastewater, aquatic, built environment, sludge, anthropogenic, terrestrial	NA	k141_562379	Not-determined	Genome-fragment			0	1
SPIRE_spire_mag_00870950.phages_lytic	39.9879	-1.8737	lentic, low salinity, fresh water, aquatic, salinity, lacustrine	NA	k141_1705086	Not-determined	Genome-fragment			0	1
SPIRE_spire_mag_01824649.phages_lytic_sequence#15			terrestrial, soil	NA	k141_3175241	Not-determined	Genome-fragment			0	1
GTDB_GCA_900761125.1_genomic.phages_lytic_sequence#2			host-associated	human stool	CAAFBP010000013.1	Low-quality	Genome-fragment	5.58	AAI-based (medium-confidence)	0	1
SPIRE_spire_mag_01747430.phages_lytic_sequence#19	43.0995	-89.4045	lentic, low salinity, fresh water, aquatic, alkaline, ph, salinity, lacustrine	NA	k141_137104	Not-determined	Genome-fragment			0	1
SPIRE_spire_mag_01173550.phages_lytic	-77.87	160.75	terrestrial, very low temperature, temperature	NA	k141_291323	Not-determined	Genome-fragment			0	1
SPIRE_spire_mag_00184477.phages_lysogenic_sequence#2	42.481	-72.1783	terrestrial, forest, soil	NA	k141_1289256	Not-determined	Genome-fragment			0	1
SPIRE_spire_mag_00422156.phages_lytic			lentic, saline water, aquatic, high salinity, salinity	NA	k141_265203	Not-determined	Genome-fragment			0	1
SPIRE_spire_mag_00908023.phages_lytic_sequence#4			terrestrial, wetland	NA	k141_950661	Not-determined	Genome-fragment			0	1
SPIRE_spire_mag_01139553.phages_lytic_sequence#8	-17.7134	178.065	host-associated, animal host, mammalian host, intestine, digestive tract, human host	NA	k119_98772	Not-determined	Genome-fragment			0	1
SPIRE_spire_mag_02768255.phages_lytic_sequence#5	18.33	-66.24	aquatic, ph, neutral ph range, lentic	NA	k141_99071	Not-determined	Genome-fragment			0	1
SPIRE_spire_mag_00184068.phages_lysogenic			fresh water, aquatic, stream	NA	k141_641104	Not-determined	Genome-fragment			0	1
SPIRE_spire_mag_00177346.phages_lytic_sequence#21	63.8831	-149.226	soil, very low temperature, temperature, tundra, terrestrial	NA	k141_1143117	Not-determined	Genome-fragment			0	1
SPIRE_spire_mag_00186084.phages_lytic	42.481	-72.1783	terrestrial, forest, soil	NA	k141_2902330	Low-quality	Genome-fragment	0.68	AAI-based (medium-confidence)	0	1
SPIRE_spire_mag_02483247.phages_lytic_sequence#3			terrestrial, aquatic, ice	NA	k141_687759	Not-determined	Genome-fragment			0	1
SPIRE_spire_mag_02528679.phages_lytic_sequence#2	31.8616	117.286	host-associated, animal host, mammalian host, digestive tract, intestine	NA	k141_270074	Not-determined	Genome-fragment			0	1
SPIRE_specI_v4_02834.phages_lytic_sequence#4			animal host, host-associated, mammalian host, age group, human host, adult, skin	NA	2600598.SAMN12046034.VFIP01000067	Not-determined	Genome-fragment			0	1
SPIRE_spire_mag_01583875.phages_lytic_sequence#8	19.0643	-155.801	terrestrial, subsurface, aquatic, marine	NA	k141_520881	Not-determined	Genome-fragment			0	1
SPIRE_spire_mag_02029759.phages_lytic			fresh water, aquatic, stream, sediment	NA	k141_1091468	Not-determined	Genome-fragment			0	1
SPIRE_spire_mag_00705034.phages_lysogenic_sequence#3			host-associated, animal host, mammalian host, intestine, digestive tract, human host	NA	k141_41606_fragment_1	Not-determined	Genome-fragment			0	1
SPIRE_spire_mag_01995858.phages_lytic	23.06	113.4	host-associated, animal host, digestive tract, intestine	NA	k119_113051	Not-determined	Genome-fragment			0	1
SPIRE_spire_mag_01664138.phages_lytic			anthropogenic, sludge	NA	k141_222633	Not-determined	Genome-fragment			0	1
SPIRE_spire_mag_02441922.phages_lytic			host-associated, animal host, mammalian host, digestive tract, intestine	NA	k141_423528	Not-determined	Genome-fragment			0	1
SPIRE_spire_mag_01679220.phages_lytic_sequence#7	68.3532	19.0469	wetland, lentic, acidic, aquatic, soil, ph, temperature, terrestrial, low temperature, permafrost	NA	k141_492530	Not-determined	Genome-fragment			0	1
SPIRE_spire_mag_01679316.phages_lytic_sequence#7	68.3533	19.0467	wetland, lentic, acidic, aquatic, soil, ph, temperature, terrestrial, low temperature, permafrost	NA	k141_317660	Not-determined	Genome-fragment			0	1
SPIRE_spire_mag_01605803.phages_lytic_sequence#30	39.5673	-123.476	terrestrial, forest, soil, grassland	NA	k141_838068	Not-determined	Genome-fragment			0	1
SPIRE_spire_mag_01822317.phages_lytic			terrestrial, soil	NA	k141_300248	Low-quality	Genome-fragment	3.42	AAI-based (medium-confidence)	0	1
SPIRE_spire_mag_01971877.phages_lysogenic	47.1149	-88.5476	wetland, low salinity, fresh water, aquatic, soil, terrestrial, salinity	NA	k141_1106140	Not-determined	Genome-fragment			0	1
GTDB_GCA_900318155.1_genomic.phages_lytic_sequence#3			NA	none	ONJN01000005.1	Not-determined	Genome-fragment			0	1
SPIRE_spire_mag_00933150.phages_lytic			anthropogenic, wastewater	NA	k141_271175	Low-quality	Genome-fragment	3.41	HMM-based (lower-bound)	0	1
SPIRE_spire_mag_02087943.phages_lytic_sequence#5			lentic, sediment, very high salinity, aquatic, salinity	NA	k141_958929	Low-quality	Genome-fragment	4.33	HMM-based (lower-bound)	0	1
SPIRE_spire_mag_00136547.phages_lytic_sequence#7			anthropogenic, sludge	NA	k141_392073	Not-determined	Genome-fragment			0	1
SPIRE_specI_v4_06038.phages_lytic			anthropogenic, wastewater	NA	1895785.SAMN05660559.MKTQ01000025	Not-determined	Genome-fragment			0	1
SPIRE_spire_mag_02514101.phages_lytic_sequence#2	31.8616	117.286	host-associated, animal host, mammalian host, digestive tract, intestine	NA	k141_961817	Not-determined	Genome-fragment			0	1
GTDB_GCF_910594985.1_genomic.phages_lysogenic			NA	none	NZ_CAJVCE010000016.1	Low-quality	Genome-fragment	4.33	HMM-based (lower-bound)	0	1
SPIRE_spire_mag_00909584.phages_lytic	54.9976	-6.6096	groundwater, contaminated, fresh water, aquatic, subsurface, terrestrial	NA	k141_193892	Not-determined	Genome-fragment			0	1
GTDB_GCA_012841565.1_genomic.phages_lytic_sequence#22			anthropogenic	anaerobic digestion of organic wastes under variable temperature conditions and feedstocks	DUUM01000134.1	Low-quality	Genome-fragment	2.37	HMM-based (lower-bound)	0	1
SPIRE_spire_mag_01630804.phages_lytic_sequence#15	38.42	-109.41	terrestrial, soil	NA	k141_16216	Not-determined	Genome-fragment			0	1
GTDB_GCA_003576845.1_genomic.phages_lytic_sequence#3	39.26	117.25	anthropogenic, aquatic	lab-scale wastewater treatment bioreactor	QEVJ01000215.1	Not-determined	Genome-fragment			0	1
SPIRE_spire_mag_00595092.phages_lytic_sequence#8	-34.1273	150.739	host-associated, animal host, mammalian host, digestive tract, intestine	NA	k141_163225	Not-determined	Genome-fragment			0	1
SPIRE_spire_mag_01978539.phages_lytic	22.87	113.42	host-associated, adult, age group, animal host, mammalian host, intestine, digestive tract, human host	NA	k119_89250	Not-determined	Genome-fragment			0	1
GTDB_GCA_002401695.1_genomic.phages_lysogenic_sequence#3			aquatic	marine subsurface aquifer	NVTV01000011.1	Not-determined	Genome-fragment			0	1
SPIRE_specI_v4_14632.phages_lysogenic			rumen, host-associated, animal host, digestive tract	NA	153809.SAMEA6148805.CACWKS010000002	Not-determined	Genome-fragment			0	1
GTDB_GCA_003165235.1_genomic.phages_lytic	68.3533	19.0476	terrestrial	permafrost active layer soil	PLSV01000150.1	Low-quality	Genome-fragment	11	HMM-based (lower-bound)	0	1
GTDB_GCF_900105355.1_genomic.phages_lytic			NA	none	NZ_FNSC01000003.1	Low-quality	Genome-fragment	49.75	AAI-based (medium-confidence)	0	1
SPIRE_spire_mag_01777640.phages_lytic	57.1162	17.6642	pelagic, aquatic, medium salinity, brackish water, temperature, marine, low temperature, salinity	NA	k141_545622	Not-determined	Genome-fragment			0	1
SPIRE_spire_mag_01244911.phages_lytic_sequence#5			aquatic, marine, sediment	NA	k119_236094	Not-determined	Genome-fragment			0	1
SPIRE_spire_mag_02482877.phages_lytic			terrestrial, aquatic, ice	NA	k119_227548	Not-determined	Genome-fragment			0	1
GTDB_GCA_001873165.1_genomic.phages_lytic_sequence#4	38.56	-110.8	fresh water, aquatic	groundwater filtered through a 3.0 um filter	MNYO01000071.1	Not-determined	Genome-fragment			0	1
SPIRE_spire_mag_00336939.phages_lytic			fresh water, aquatic, lacustrine	NA	k119_2132	Not-determined	Genome-fragment			0	1
GTDB_GCA_016201425.1_genomic.phages_lytic	38.6684	-122.588	fresh water, aquatic	groundwater	JACQCW010000011.1	Not-determined	Genome-fragment			0	1
SPIRE_spire_mag_02528159.phages_lysogenic	34.7657	113.753	host-associated, animal host, mammalian host, digestive tract, intestine	NA	k141_373810	Not-determined	Genome-fragment			0	1
SPIRE_spire_mag_00497986.phages_lytic_sequence#5			anthropogenic, sludge	NA	k141_934599	Not-determined	Genome-fragment			0	1
SPIRE_spire_mag_01764106.phages_lytic_sequence#2			host-associated, animal host, digestive tract, intestine	NA	k141_2073885	Low-quality	Genome-fragment	10.98	AAI-based (medium-confidence)	0	1
SPIRE_spire_mag_02399677.phages_lytic_sequence#6			host-associated, animal host, digestive tract, mammalian host	NA	k141_90763	Not-determined	Genome-fragment			0	1.03
SPIRE_spire_mag_01972843.phages_lysogenic	47.1149	-88.5476	wetland, low salinity, fresh water, aquatic, soil, terrestrial, salinity	NA	k141_412912	Not-determined	Genome-fragment			0	1
SPIRE_spire_mag_01709125.phages_lytic	55.86	-3.21	rumen, host-associated, animal host, digestive tract	NA	k141_887664	Low-quality	Genome-fragment	5.35	AAI-based (high-confidence)	0	1
SPIRE_spire_mag_00840341.phages_lytic	1.38	103.911	wastewater, aquatic, built environment, anthropogenic, terrestrial	NA	k141_946807	Not-determined	Genome-fragment			0	1
SPIRE_spire_mag_01763311.phages_lytic			host-associated, animal host, digestive tract, intestine	NA	k141_1593097	Not-determined	Genome-fragment			0	1
SPIRE_spire_mag_02976457.phages_lytic_sequence#5	1.2304	38.584	host-associated, animal host, digestive tract, intestine	NA	k141_455353	Not-determined	Genome-fragment			0	1
SPIRE_spire_mag_00836737.phages_lytic_sequence#2			aquatic, marine	NA	k141_728075	Not-determined	Genome-fragment			0	1
SPIRE_specI_v4_01737.phages_lytic			fresh water, aquatic, lacustrine	NA	940192.SAMN12188516.VIRO01000009	Low-quality	Genome-fragment	16.08	AAI-based (medium-confidence)	0	1.2
GTDB_GCF_002217205.1_genomic.phages_lytic			check NCBI isolation source	Oncorynchus masou	NZ_MUGT01000079.1	Not-determined	Genome-fragment			0	1.01
GTDB_GCA_017621295.1_genomic.phages_lysogenic			host-associated	ruminant gastrointestinal tract	JAGATI010000082.1	Low-quality	Genome-fragment	8.56	AAI-based (medium-confidence)	0	1
SPIRE_spire_mag_02897495.phages_lytic_sequence#2			host-associated, animal host, mammalian host, intestine, digestive tract, human host	NA	k141_268183	Low-quality	Genome-fragment	3.42	HMM-based (lower-bound)	0	1.02
GTDB_GCF_000691805.2_genomic.phages_lysogenic			NA	none	NZ_DF820497.1	Low-quality	Genome-fragment	7.59	HMM-based (lower-bound)	0	1
SPIRE_specI_v4_01308.phages_lysogenic			lentic, salinity, aquatic, fresh water, low salinity, lacustrine	NA	91750.SAMEA6945927.CAIVIJ010000038	Not-determined	Genome-fragment			0	1
SPIRE_spire_mag_02406796.phages_lytic_sequence#4			host-associated, animal host, mammalian host, digestive tract, intestine	NA	k141_515622	Low-quality	Genome-fragment	1.22	AAI-based (medium-confidence)	0	1.02
SPIRE_spire_mag_00524870.phages_lytic			anthropogenic, wastewater	NA	k141_780826	Not-determined	Genome-fragment			0	1
SPIRE_spire_mag_00496241.phages_lytic_sequence#2			anthropogenic, sludge	NA	k141_462445	Low-quality	Genome-fragment	0.72	AAI-based (high-confidence)	0	1
SPIRE_spire_mag_00732972.phages_lysogenic_sequence#4	-68.4717	78.1877	lentic, saline water, aquatic, high salinity, salinity	NA	k141_10364_fragment_2	Not-determined	Genome-fragment			0	1
GTDB_GCF_900156755.1_genomic.phages_lytic_sequence#2			NA	none	NZ_FTOO01000018.1	Not-determined	Genome-fragment			0	1
SPIRE_spire_mag_01971513.phages_lytic_sequence#2	47.1149	-88.5476	wetland, low salinity, fresh water, aquatic, soil, terrestrial, salinity	NA	k141_493839	Not-determined	Genome-fragment			0	1
SPIRE_spire_mag_02016416.phages_lytic			aquatic, marine, pelagic	NA	k141_942570	Not-determined	Genome-fragment			0	1
SPIRE_spire_mag_00656233.phages_lytic	39.5369	-107.783	groundwater, low salinity, fresh water, aquatic, neutral ph range, subsurface, ph, terrestrial, salinity	NA	k141_1305661	Not-determined	Genome-fragment			0	1
GTDB_GCA_004793665.1_genomic.phages_lysogenic_sequence#3			host-associated	gut	SRYF01000014.1	Low-quality	Genome-fragment	11.1	AAI-based (medium-confidence)	0	1
SPIRE_spire_mag_00738074.phages_lytic_sequence#2	45.6429	14.8619	wastewater, aquatic, built environment, sludge, anthropogenic, terrestrial	NA	k141_665756	Not-determined	Genome-fragment			0	1
GTDB_GCA_903832475.1_genomic.phages_lytic			fresh water	pond	CAILBQ010000106.1	Not-determined	Genome-fragment			0	1
SPIRE_spire_mag_00933198.phages_lytic_sequence#17			anthropogenic, wastewater	NA	k141_11902	Not-determined	Genome-fragment			0	1
GTDB_GCA_903875345.1_genomic.phages_lytic_sequence#7			fresh water	pond	CAIQVS010000253.1	Not-determined	Genome-fragment			0	1.01
SPIRE_spire_mag_01949295.phages_lytic	49.775	-93.818	lentic, oxygen level, low salinity, fresh water, aquatic, anaerobic, salinity, lacustrine	NA	k141_1066933	Low-quality	Genome-fragment	12.43	AAI-based (medium-confidence)	0	1
SPIRE_spire_mag_01543462.phages_lysogenic	48.616	14.6766	lentic, low salinity, fresh water, aquatic, medium temperature, temperature, salinity, lacustrine	NA	k141_45070_fragment_1	Low-quality	Genome-fragment	13.21	HMM-based (lower-bound)	0	1
GTDB_GCA_003559475.1_genomic.phages_lytic_sequence#7	52.11	79.17	aquatic	hypersaline soda lake sediment	PWLF01000077.1	Low-quality	Genome-fragment	1.45	HMM-based (lower-bound)	0	1.02
SPIRE_spire_mag_01619742.phages_lytic_sequence#4	22.4062	114.213	wastewater, aquatic, built environment, sludge, anthropogenic, terrestrial	NA	k141_216956	Not-determined	Genome-fragment			0	1
SPIRE_spire_mag_01106813.phages_lytic_sequence#12	44.5094	-110.509	lentic, low salinity, sediment, fresh water, aquatic, salinity, lacustrine	NA	k141_905042	Not-determined	Genome-fragment			0	1
SPIRE_spire_mag_01763503.phages_lytic_sequence#2			host-associated, animal host, digestive tract, intestine	NA	k141_1909812	Not-determined	Genome-fragment			0	1.01
SPIRE_specI_v4_10202.phages_lysogenic			groundwater, fresh water, low salinity, salinity, terrestrial, aquatic, subsurface	NA	391.SAMN20395962.JAIBEL010000012	Low-quality	Genome-fragment	8.77	HMM-based (lower-bound)	0	1.02
SPIRE_spire_mag_00099336.phages_lytic	52.2278	5.919	low salinity, fresh water, aquatic, alkaline, neutral ph range, ph, temperature, low temperature, salinity	NA	k141_904090	Not-determined	Genome-fragment			0	1.01
SPIRE_specI_v4_39997.phages_lysogenic_sequence#2			animal host, host-associated, mammalian host, digestive tract, intestine	NA	529385.SAMEA8805565.CAJUIG010000258	Not-determined	Genome-fragment			0	1
SPIRE_spire_mag_00814490.phages_lytic	36.1364	-80.2815	host-associated, animal host, mammalian host, digestive tract, intestine	NA	k119_60633	Not-determined	Genome-fragment			0	1.01
SPIRE_spire_mag_00669144.phages_lytic	53.93	-116.58	host-associated, animal host, mammalian host, digestive tract, intestine	NA	k119_361655	Low-quality	Genome-fragment	3.95	HMM-based (lower-bound)	0	1
GTDB_GCA_017417585.1_genomic.phages_lytic			host-associated	ruminant gastrointestinal tract	JAFPYX010000014.1	Not-determined	Genome-fragment			0	1
GTDB_GCA_903831635.1_genomic.phages_lytic			fresh water	pond	CAIKYN010000149.1	Not-determined	Genome-fragment			0	1
GTDB_GCA_011958945.1_genomic.phages_lytic_sequence#9			host-associated	single cell amplified by MDA; feces	BLLT01000217.1	Not-determined	Genome-fragment			0	1
SPIRE_spire_mag_00862109.phages_lytic_sequence#200			host-associated, animal host	NA	k141_18797	Low-quality	Genome-fragment	32.92	HMM-based (lower-bound)	0	1
GTDB_GCA_016222925.1_genomic.phages_lysogenic_sequence#2	38.7027	-122.519	fresh water, aquatic	groundwater	JACRQB010000122.1	Low-quality	Genome-fragment	0.48	HMM-based (lower-bound)	81.73	1
SPIRE_spire_mag_02014304.phages_lytic_sequence#7			aquatic, marine, pelagic	NA	k141_1087946	Not-determined	Genome-fragment			0	1
SPIRE_spire_mag_01973795.phages_lytic	47.5028	-93.4828	wetland, low salinity, fresh water, aquatic, soil, terrestrial, salinity	NA	k141_325231	Low-quality	Genome-fragment	0.38	AAI-based (medium-confidence)	0	1
SPIRE_spire_mag_00653018.phages_lytic_sequence#5	-34.1273	150.739	host-associated, animal host, mammalian host, digestive tract, intestine	NA	k141_38201	Not-determined	Genome-fragment			0	1
SPIRE_spire_mag_01519501.phages_lytic	35.66	139.8	host-associated, adult, age group, animal host, mammalian host, intestine, digestive tract, human host	NA	k141_58412	Not-determined	Genome-fragment			0	1
SPIRE_spire_mag_01599447.phages_lytic_sequence#2	40.7999	-76.3402	terrestrial, medium temperature, soil, temperature	NA	k141_852513	Not-determined	Genome-fragment			0	1
SPIRE_spire_mag_00053120.phages_lysogenic	39.2139	96.5853	soil, agriculture, neutral ph range, ph, anthropogenic, grassland, terrestrial	NA	k133_3724680	Not-determined	Genome-fragment			0	1
SPIRE_spire_mag_00861379.phages_lysogenic			plant host, host-associated, aquatic, littoral, marine	NA	k141_274883_fragment_1	Not-determined	Genome-fragment			0	1
SPIRE_spire_mag_01195645.phages_lytic			built environment, anthropogenic	NA	k141_109831	Not-determined	Genome-fragment			0	1
SPIRE_specI_v4_30716.phages_lytic			host-associated, animal host, intestine, digestive tract	NA	2478483.SAMN12581879.WRBM01000060	Not-determined	Genome-fragment			0	1
GTDB_GCA_903842445.1_genomic.phages_lytic			aquatic	lake water	CAIMLT010000053.1	Low-quality	Genome-fragment	3.42	AAI-based (medium-confidence)	0	1
SPIRE_spire_mag_02014216.phages_lytic_sequence#2			aquatic, marine, pelagic	NA	k141_1549998	Not-determined	Genome-fragment			0	1
SPIRE_specI_v4_29003.phages_lytic_sequence#2			sludge, temperature, anaerobic, ph, anthropogenic, medium temperature, oxygen level, agriculture, neutral ph range, terrestrial, cropland	NA	2093811.SAMN13894153.JAAYQE010000159	Not-determined	Genome-fragment			0	1
SPIRE_spire_mag_01161098.phages_lysogenic	54.1883	7.9	aquatic, marine	NA	k141_685151	Not-determined	Genome-fragment			0	1
GTDB_GCF_002148425.1_genomic.phages_lysogenic_sequence#2			host-associated	feces	NZ_NGLZ01000001.1	Not-determined	Genome-fragment			0	1.05
SPIRE_spire_mag_01971912.phages_lytic_sequence#4	47.1149	-88.5476	wetland, low salinity, fresh water, aquatic, soil, terrestrial, salinity	NA	k141_625557	Low-quality	Genome-fragment	6.52	AAI-based (medium-confidence)	0	1
SPIRE_spire_mag_00097174.phages_lytic_sequence#2	49.9543	-116.516	salinity, low salinity, sediment, fresh water, aquatic, neutral ph range, hot spring, ph, temperature, spring, high temperature, lotic	NA	k141_150687	Low-quality	Genome-fragment	4.87	AAI-based (medium-confidence)	0	1
SPIRE_spire_mag_01729028.phages_lytic_sequence#5			anthropogenic, wastewater	NA	k141_116028	Not-determined	Genome-fragment			0	1
SPIRE_spire_mag_02186888.phages_lytic_sequence#3			host-associated, aquatic, benthic, animal host, marine	NA	k141_160286	Not-determined	Genome-fragment			0	1
SPIRE_spire_mag_02502970.phages_lytic_sequence#2			wetland, mangrove, plant host, host-associated, aquatic, marine, terrestrial	NA	k141_1693356	Low-quality	Genome-fragment	13.28	HMM-based (lower-bound)	0	1
SPIRE_spire_mag_00056849.phages_lytic			aquatic, groundwater	NA	k141_1578063	Not-determined	Genome-fragment			0	1
SPIRE_spire_mag_01338047.phages_lytic	51.17	10.45	host-associated, animal host, mammalian host, digestive tract, intestine	NA	k119_64243	Not-determined	Genome-fragment			0	1.01
SPIRE_spire_mag_00175207.phages_lytic_sequence#2	9.8384	-104.291	hydrothermal vent, sea floor, aquatic, very high temperature, benthic, temperature, marine, spring, lotic	NA	k141_28352	Not-determined	Genome-fragment			0	1.01
SPIRE_spire_mag_01667583.phages_lysogenic			terrestrial, host-associated, rhizosphere, plant host	NA	k141_482890	Not-determined	Genome-fragment			0	1
SPIRE_spire_mag_01189504.phages_lytic_sequence#2			built environment, anthropogenic	NA	k141_9770	Not-determined	Genome-fragment			0	1
SPIRE_specI_v4_03804.phages_lysogenic			host-associated, animal host, digestive tract	NA	194923.SAMEA6152934.CADCMX010000008	Low-quality	Genome-fragment	3	AAI-based (medium-confidence)	0	1
SPIRE_spire_mag_02037466.phages_lytic			fresh water, aquatic, ice	NA	k141_788731	Not-determined	Genome-fragment			0	1
SPIRE_spire_mag_02601503.phages_lytic_sequence#3			host-associated, animal host, mammalian host, digestive tract, intestine	NA	k141_666485	Not-determined	Genome-fragment			0	1
SPIRE_spire_mag_01945128.phages_lytic_sequence#5	43.3	-89.38	plant host, host-associated, agriculture, plant litter, anthropogenic, cropland, terrestrial	NA	k141_1199225	Not-determined	Genome-fragment			0	1
GTDB_GCA_900545875.1_genomic.phages_lytic			host-associated	human gut	URAQ01000171.1	Low-quality	Genome-fragment	2.89	AAI-based (medium-confidence)	0	1
SPIRE_spire_mag_01738209.phages_lytic	27.0183	-111.38	hydrothermal vent, sediment, aquatic, benthic, temperature, marine, low temperature, spring	NA	k141_2003014	Not-determined	Genome-fragment			0	1
SPIRE_spire_mag_02449406.phages_lytic_sequence#2			host-associated, saliva, animal host, mammalian host, mouth, digestive tract, human host	NA	k141_599073	Not-determined	Genome-fragment			0	1
SPIRE_spire_mag_00497843.phages_lytic			anthropogenic, sludge	NA	k141_923094	Not-determined	Genome-fragment			0	1.01
SPIRE_specI_v4_37320.phages_lysogenic_sequence#3			terrestrial, grassland, soil	NA	1978231.SAMN08912194.QHXW01000103	Low-quality	Genome-fragment	4.71	AAI-based (medium-confidence)	0	1
SPIRE_spire_mag_01173334.phages_lytic_sequence#10	-75.9	159.8	terrestrial	NA	k141_65695	Low-quality	Genome-fragment	3.5	HMM-based (lower-bound)	0	1
SPIRE_spire_mag_00862109.phages_lytic_sequence#176			host-associated, animal host	NA	k141_297489	Medium-quality	Genome-fragment	83.94	HMM-based (lower-bound)	0	1
SPIRE_spire_mag_00807908.phages_lytic			terrestrial, forest, soil	NA	k141_17842923	Not-determined	Genome-fragment			0	1
SPIRE_spire_mag_01700395.phages_lytic	55.86	-3.21	rumen, host-associated, animal host, digestive tract	NA	k141_679977	Not-determined	Genome-fragment			0	1
SPIRE_spire_mag_02182065.phages_lytic			wetland, fresh water, aquatic, terrestrial, lacustrine	NA	k141_304610	Low-quality	Genome-fragment	3.64	AAI-based (medium-confidence)	0	1
SPIRE_spire_mag_01583567.phages_lytic_sequence#5	-32.8507	-177.663	aquatic, benthic, marine, sediment	NA	k141_1121784	Not-determined	Genome-fragment			0	1
SPIRE_spire_mag_02746896.phages_lytic_sequence#11	-29.5499	23.8387	host-associated, animal host, digestive tract, intestine	NA	k141_265142	Not-determined	Genome-fragment			0	1
GTDB_GCA_016790475.1_genomic.phages_lysogenic			anthropogenic	bioreactor sludge	JAEUOX010000462.1	Not-determined	Genome-fragment			0	1
SPIRE_spire_mag_00495408.phages_lysogenic_sequence#2	35.6667	-78.5097	plant host, host-associated, soil, terrestrial, rhizosphere	NA	k141_146860_fragment_3	Low-quality	Genome-fragment	47.84	HMM-based (lower-bound)	0	1
SPIRE_spire_mag_01574817.phages_lytic_sequence#9			aquatic, contaminated, anthropogenic, mine	NA	k141_1524775	Not-determined	Genome-fragment			0	1
GTDB_GCF_004358185.1_genomic.phages_lytic			marine	marine sediment	NZ_SMUV01000013.1	Not-determined	Genome-fragment			0	1
SPIRE_spire_mag_01764017.phages_lytic_sequence#9			host-associated, animal host, digestive tract, intestine	NA	k141_1403096	Low-quality	Genome-fragment	4.82	AAI-based (medium-confidence)	0	1
SPIRE_spire_mag_01775938.phages_lytic_sequence#53	58.5849	18.2327	pelagic, aquatic, medium salinity, brackish water, temperature, marine, low temperature, salinity	NA	k141_651171	Not-determined	Genome-fragment			0	1
GTDB_GCA_903872565.1_genomic.phages_lytic_sequence#5			aquatic	lake water	CAIQLG010000129.1	Not-determined	Genome-fragment			0	1
SPIRE_spire_mag_01779999.phages_lytic	38.9195	-106.95	groundwater, low salinity, fresh water, aquatic, subsurface, terrestrial, salinity	NA	k141_380792	Not-determined	Genome-fragment			0	1
SPIRE_spire_mag_00534846.phages_lytic_sequence#2	32.03	118.83	rumen, host-associated, animal host, digestive tract	NA	k141_725438	Not-determined	Genome-fragment			0	1
SPIRE_spire_mag_00862109.phages_lytic_sequence#298			host-associated, animal host	NA	k141_413694	High-quality	High-quality	100	HMM-based (lower-bound)	0	1
SPIRE_spire_mag_01163204.phages_lytic_sequence#4	54.1819	7.9	aquatic, marine	NA	k141_4178973	Not-determined	Genome-fragment			0	1
SPIRE_spire_mag_01958774.phages_lysogenic	33.8834	-83.4195	host-associated, soil, agriculture, animal host, anthropogenic, cropland, terrestrial	NA	k141_1016238	Low-quality	Genome-fragment	3.4	HMM-based (lower-bound)	0	1.01
GTDB_GCA_900768735.1_genomic.phages_lytic_sequence#10			host-associated	human stool	CAAGDZ010000199.1	Not-determined	Genome-fragment			0	1
SPIRE_spire_mag_01764514.phages_lytic_sequence#2			host-associated, animal host, digestive tract, intestine	NA	k141_1149836	Not-determined	Genome-fragment			0	1.02
GTDB_GCF_001419795.1_genomic.phages_lytic_sequence#2			check NCBI isolation source	potato	NZ_LIRL01000066.1	Low-quality	Genome-fragment	21.05	HMM-based (lower-bound)	0	1.05
SPIRE_spire_mag_01486539.phages_lytic_sequence#4	26.5052	-80.2345	terrestrial, soil, anthropogenic, wetland	NA	k141_1832259	Not-determined	Genome-fragment			0	1
SPIRE_spire_mag_01203225.phages_lytic			built environment, anthropogenic	NA	k141_225886	Not-determined	Genome-fragment			0	1
SPIRE_spire_mag_02579618.phages_lytic_sequence#3			coral reef, host-associated, aquatic, animal host, marine	NA	k141_631201	Not-determined	Genome-fragment			0	1
SPIRE_spire_mag_01606641.phages_lytic	39.7291	-123.642	terrestrial, forest, soil, grassland	NA	k141_399015	Low-quality	Genome-fragment	2.16	AAI-based (high-confidence)	0	1
GTDB_GCA_002329565.1_genomic.phages_lytic_sequence#5			host-associated	closed biodigester	DCTM01000029.1	Not-determined	Genome-fragment			0	1
SPIRE_spire_mag_00732387.phages_lytic	-68.5958	78.1913	lentic, saline water, aquatic, high salinity, salinity	NA	k141_107254	Low-quality	Genome-fragment	1.88	AAI-based (medium-confidence)	0	1
SPIRE_spire_mag_02934612.phages_lytic_sequence#6			host-associated, animal host, mammalian host, intestine, digestive tract, human host	NA	k141_89063	Low-quality	Genome-fragment	8.37	AAI-based (medium-confidence)	0	1
SPIRE_spire_mag_00423611.phages_lytic			lentic, saline water, aquatic, high salinity, salinity	NA	k141_258684	Not-determined	Genome-fragment			0	1
SPIRE_spire_mag_01167818.phages_lytic_sequence#4	46.42	-83.37	acidic, soil, forest, ph, terrestrial	NA	k141_528644	Low-quality	Genome-fragment	1.55	HMM-based (lower-bound)	0	1.02
GTDB_GCA_016874845.1_genomic.phages_lytic	-6.2556	29.5108	aquatic	freshwater lake	VGSZ01000306.1	Not-determined	Genome-fragment			0	1
SPIRE_spire_mag_01630804.phages_lytic_sequence#8	38.42	-109.41	terrestrial, soil	NA	k141_1055562	Low-quality	Genome-fragment	2.68	HMM-based (lower-bound)	0	1
GTDB_GCA_903873965.1_genomic.phages_lytic_sequence#15			aquatic	lake water	CAIQQO010000442.1	Not-determined	Genome-fragment			0	1
SPIRE_spire_mag_00489529.phages_lytic	42.3948	-85.3738	plant host, host-associated, soil, terrestrial, rhizosphere	NA	k141_5873979	Not-determined	Genome-fragment			0	1
SPIRE_spire_mag_00622967.phages_lytic_sequence#3	-34.1273	150.739	host-associated, animal host, mammalian host, digestive tract, intestine	NA	k141_323999	Not-determined	Genome-fragment			0	1.02
SPIRE_spire_mag_01582645.phages_lytic_sequence#25	18.92	-104.89	aquatic, marine	NA	k141_421764	Low-quality	Genome-fragment	4.73	AAI-based (medium-confidence)	0	1
SPIRE_spire_mag_02189875.phages_lytic_sequence#3			wetland, fresh water, aquatic, terrestrial, lacustrine	NA	k141_223595	Not-determined	Genome-fragment			0	1
SPIRE_spire_mag_01112599.phages_lytic_sequence#2	44.5119	-110.358	lentic, low salinity, sediment, fresh water, aquatic, salinity, lacustrine	NA	k141_3463113	Not-determined	Genome-fragment			0	1
GTDB_GCA_017555595.1_genomic.phages_lytic			host-associated	ruminant gastrointestinal tract	JAFZGC010000043.1	Not-determined	Genome-fragment			0	1
SPIRE_spire_mag_00721065.phages_lytic_sequence#2	71.2999	-156.61	terrestrial, soil, tundra	NA	k141_300922	Low-quality	Genome-fragment	9.27	AAI-based (medium-confidence)	0	1
SPIRE_spire_mag_00831683.phages_lytic			host-associated, animal host, mammalian host, intestine, digestive tract, human host	NA	k141_23975	Not-determined	Genome-fragment			0	1
GTDB_GCA_017454105.1_genomic.phages_lytic_sequence#5			host-associated	ruminant gastrointestinal tract	JAFTDR010000089.1	Not-determined	Genome-fragment			0	1.01
SPIRE_spire_mag_01787205.phages_lytic_sequence#12			host-associated, insect host, animal host	NA	k141_187294	Low-quality	Genome-fragment	1.99	AAI-based (medium-confidence)	0	1
SPIRE_spire_mag_02516165.phages_lytic_sequence#2	31.8616	117.286	host-associated, animal host, mammalian host, digestive tract, intestine	NA	k141_690112	Not-determined	Genome-fragment			0	1
GTDB_GCF_900114115.1_genomic.phages_lytic_sequence#2			NA	none	NZ_FORX01000036.1	Not-determined	Genome-fragment			0	1
SPIRE_specI_v4_01452.phages_lysogenic_sequence#2			animal host, host-associated, mammalian host, digestive tract, intestine	NA	2025493.SAMN07460455.NQOF01000009	Not-determined	Genome-fragment			0	1
SPIRE_spire_mag_01969597.phages_lytic_sequence#3	47.1149	-88.5476	wetland, low salinity, fresh water, aquatic, soil, terrestrial, salinity	NA	k141_942382	Not-determined	Genome-fragment			0	1
SPIRE_spire_mag_01791129.phages_lytic_sequence#2	46.372	-119.272	groundwater, low salinity, sediment, fresh water, aquatic, benthic, stream bed, lotic, salinity, stream	NA	k141_481361	Not-determined	Genome-fragment			0	1
SPIRE_spire_mag_01872131.phages_lytic_sequence#32	45.1993	-83.3279	lentic, low salinity, fresh water, aquatic, salinity, lacustrine	NA	k141_865180	Not-determined	Genome-fragment			0	1
SPIRE_spire_mag_00869444.phages_lysogenic	50.0529	-123.821	aquatic, marine	NA	k141_2189620	Not-determined	Genome-fragment			0	1
SPIRE_spire_mag_00880099.phages_lysogenic	50.08	18.57	aquatic, anthropogenic	NA	k141_826046_fragment_2	Not-determined	Genome-fragment			0	1
GTDB_GCA_903920435.1_genomic.phages_lytic			aquatic	lake water	CAIXMB010000045.1	Not-determined	Genome-fragment			0	1
SPIRE_spire_mag_02307972.phages_lytic_sequence#14			aquatic, marine	NA	k119_89720	Not-determined	Genome-fragment			0	1
SPIRE_spire_mag_00058267.phages_lytic			aquatic, marine	NA	k141_199647	Not-determined	Genome-fragment			0	1
SPIRE_spire_mag_01291412.phages_lytic_sequence#2			terrestrial, permafrost	NA	k141_788537	Not-determined	Genome-fragment			0	1
SPIRE_spire_mag_00862975.phages_lytic_sequence#5			host-associated, animal host, aquatic, marine	NA	k141_72594	Not-determined	Genome-fragment			0	1
SPIRE_spire_mag_01173505.phages_lytic_sequence#8	-77.87	160.75	terrestrial, very low temperature, temperature	NA	k141_176779	Low-quality	Genome-fragment	18.52	AAI-based (medium-confidence)	0	1
GTDB_GCA_003446295.1_genomic.phages_lytic_sequence#2			host-associated	gut	DMBB01000085.1	Not-determined	Genome-fragment			0	1
SPIRE_spire_mag_01793956.phages_lytic_sequence#3			aquatic, marine	NA	k141_53032	Not-determined	Genome-fragment			0	1
SPIRE_spire_mag_01846523.phages_lysogenic	37.0902	-95.7128	terrestrial, built environment, anthropogenic	NA	k141_8179	Not-determined	Genome-fragment			0	1
GTDB_GCA_017467305.1_genomic.phages_lysogenic			host-associated	ruminant gastrointestinal tract	JAFTSM010000035.1	Not-determined	Genome-fragment			0	1
GTDB_GCA_900321965.1_genomic.phages_lytic			NA	none	ONYA01000051.1	Not-determined	Genome-fragment			0	1.01
SPIRE_spire_mag_01745871.phages_lytic_sequence#4	43.0995	-89.4045	lentic, low salinity, fresh water, aquatic, alkaline, ph, salinity, lacustrine	NA	k141_1035648	Not-determined	Genome-fragment			0	1
GTDB_GCA_903911805.1_genomic.phages_lytic_sequence#6			aquatic	lake water	CAIWET010000198.1	Not-determined	Genome-fragment			0	1
SPIRE_spire_mag_02206260.phages_lytic			aquatic, groundwater	NA	k141_798880	Low-quality	Genome-fragment	5.6	AAI-based (medium-confidence)	0	1
SPIRE_spire_mag_02103154.phages_lytic_sequence#4			fresh water, aquatic, stream	NA	k141_1294857	Low-quality	Genome-fragment	8.62	HMM-based (lower-bound)	0	1
SPIRE_spire_mag_01694161.phages_lytic_sequence#3	55.86	-3.21	rumen, host-associated, animal host, digestive tract	NA	k141_1314553	Not-determined	Genome-fragment			0	1
SPIRE_spire_mag_02503871.phages_lytic_sequence#2			host-associated, animal host, mammalian host, digestive tract, intestine	NA	k141_270103	Not-determined	Genome-fragment			0	1
SPIRE_spire_mag_01825598.phages_lysogenic			terrestrial, contaminated, soil	NA	k141_276422	Not-determined	Genome-fragment			0	1
SPIRE_spire_mag_01828257.phages_lytic_sequence#3			terrestrial, contaminated, soil	NA	k141_971526	Not-determined	Genome-fragment			0	1
SPIRE_specI_v4_15146.phages_lytic_sequence#3			animal host, mouth, host-associated, mammalian host, human host, digestive tract	NA	349271.SAMEA8395299.CAJPUK010000130	Not-determined	Genome-fragment			0	1
SPIRE_spire_mag_00490741.phages_lytic_sequence#2	42.3948	-85.3738	plant host, host-associated, soil, terrestrial, rhizosphere	NA	k141_2318543	Not-determined	Genome-fragment			0	1
SPIRE_specI_v4_41361.phages_lytic_sequence#4			ph, alkaline, lentic, aquatic	NA	156588.SAMEA6945649.CAISGW010000415	Low-quality	Genome-fragment	2.32	AAI-based (medium-confidence)	0	1
SPIRE_spire_mag_01701709.phages_lytic_sequence#3	55.86	-3.21	rumen, host-associated, animal host, digestive tract	NA	k141_507977	Not-determined	Genome-fragment			0	1
SPIRE_spire_mag_00849030.phages_lysogenic_sequence#2	45.0452	141.859	groundwater, low salinity, fresh water, aquatic, neutral ph range, subsurface, ph, terrestrial, salinity	NA	k141_84805	Not-determined	Genome-fragment			0	1
SPIRE_spire_mag_01780036.phages_lytic_sequence#4	38.9871	-107.001	groundwater, fresh water, aquatic, soil, subsurface, terrestrial	NA	k141_948023	Low-quality	Genome-fragment	3.02	HMM-based (lower-bound)	21.33	1
SPIRE_spire_mag_01486978.phages_lytic_sequence#2	26.5059	-80.2517	terrestrial, soil, anthropogenic, wetland	NA	k141_2768799	Not-determined	Genome-fragment			0	1
SPIRE_spire_mag_02089678.phages_lytic			estuary, aquatic, brackish water, sediment	NA	k141_530412	Not-determined	Genome-fragment			0	1
SPIRE_spire_mag_02177629.phages_lytic_sequence#11	22.8152	108.328	host-associated, animal host, mammalian host, digestive tract, intestine	NA	k141_660063	Low-quality	Genome-fragment	1.21	AAI-based (medium-confidence)	0	1
SPIRE_spire_mag_00808580.phages_lysogenic			terrestrial, forest, soil	NA	k141_3098118	Low-quality	Genome-fragment	12.65	AAI-based (medium-confidence)	0	1
SPIRE_specI_v4_07599.phages_lytic			very low temperature, temperature, lentic, salinity, aquatic, fresh water, low salinity, terrestrial	NA	212695.SAMEA6944788.CAIXMS010000088	Not-determined	Genome-fragment			0	1
SPIRE_specI_v4_13904.phages_lytic_sequence#4			lentic, ph, aquatic, fresh water, lacustrine	NA	181674.SAMEA6957001.CAIPPE010000019	Not-determined	Genome-fragment			0	1.03
SPIRE_spire_mag_01825066.phages_lytic_sequence#10			terrestrial, soil	NA	k141_2664686	Not-determined	Genome-fragment			0	1
SPIRE_spire_mag_01542276.phages_lytic			anthropogenic, sludge	NA	k141_442471	Not-determined	Genome-fragment			0	1
SPIRE_specI_v4_40726.phages_lysogenic			animal host, host-associated, mammalian host, digestive tract, intestine	NA	165185.SAMEA7847541.CAJMER010000017	Not-determined	Genome-fragment			0	1
GTDB_GCF_002259605.1_genomic.phages_lysogenic_sequence#2			host-associated	Digestive tract	NZ_MWWR01000010.1	Low-quality	Genome-fragment	13.2	HMM-based (lower-bound)	0	1.04
SPIRE_specI_v4_07603.phages_lysogenic_sequence#2			lentic, salinity, aquatic, fresh water, low salinity, lacustrine	NA	77133.SAMEA6952149.CAISJE010000122	Not-determined	Genome-fragment			0	1
SPIRE_spire_mag_00336880.phages_lytic_sequence#16			sediment, aquatic, built environment, anthropogenic, terrestrial	NA	k119_1126586	Not-determined	Genome-fragment			0	1
SPIRE_spire_mag_01983520.phages_lytic_sequence#4	23.06	113.4	host-associated, animal host, digestive tract, intestine	NA	k119_84320	Not-determined	Genome-fragment			0	1
GTDB_GCA_017455605.1_genomic.phages_lytic			host-associated	ruminant gastrointestinal tract	JAFSZO010000116.1	Not-determined	Genome-fragment			0	1
GTDB_GCA_007130245.1_genomic.phages_lysogenic	52.11	79.17	aquatic	hypersaline soda lake sediment	SLSW01000011.1	Not-determined	Genome-fragment			0	1
GTDB_GCA_903888815.1_genomic.phages_lysogenic			fresh water, aquatic	freshwater sediment	CAISVC010000724.1	Not-determined	Genome-fragment			0	1.01
SPIRE_spire_mag_02349956.phages_lytic_sequence#2			host-associated, animal host, mammalian host, digestive tract, intestine	NA	k141_244519	Not-determined	Genome-fragment			0	1
GTDB_GCA_016286575.1_genomic.phages_lytic_sequence#3	35.84	50.9391	host-associated	rumen	JAEETB010000261.1	Not-determined	Genome-fragment			0	1
SPIRE_spire_mag_00868219.phages_lytic_sequence#2	-2.05	29.2062	lentic, low salinity, sediment, fresh water, aquatic, salinity, lacustrine	NA	k141_1307892	Not-determined	Genome-fragment			0	1
SPIRE_spire_mag_01662422.phages_lytic_sequence#4			anthropogenic, sludge	NA	k141_244203	Not-determined	Genome-fragment			0	1
GTDB_GCA_016712745.1_genomic.phages_lytic_sequence#3	55.5524	9.7204	anthropogenic	activated sludge from Fred_18-Q3-R57-64	JADJQN010000014.1	Not-determined	Genome-fragment			0	1
SPIRE_spire_mag_01663880.phages_lysogenic			anthropogenic, sludge	NA	k141_101358	Not-determined	Genome-fragment			0	1
GTDB_GCF_900091445.1_genomic.phages_lysogenic_sequence#2			NA	none	NZ_LT607733.1	High-quality	High-quality	97.19	HMM-based (lower-bound)	0	1.94
SPIRE_spire_mag_02175686.phages_lytic_sequence#3	22.8152	108.328	host-associated, animal host, mammalian host, digestive tract, intestine	NA	k141_19032	Not-determined	Genome-fragment			0	1
SPIRE_specI_v4_03460.phages_lytic			anthropogenic, built environment	NA	388357.SAMD00172654.BJZS01000137	Not-determined	Genome-fragment			0	1
SPIRE_spire_mag_01085237.phages_lytic_sequence#2	39.7127	20.814	fresh water, aquatic, stream	NA	k141_970	Not-determined	Genome-fragment			0	1
GTDB_GCA_902782645.1_genomic.phages_lytic			host-associated	cattle rumen	CACZNV010000144.1	Not-determined	Genome-fragment			0	1
SPIRE_spire_mag_01583310.phages_lytic_sequence#4	-19.8881	-43.6761	terrestrial, subsurface, aquatic, marine	NA	k141_1529386	Not-determined	Genome-fragment			0	1
GTDB_GCF_002101785.1_genomic.phages_lytic_sequence#2			fresh water, aquatic	stream water	NZ_LQPJ01000060.1	Not-determined	Genome-fragment			0	1
SPIRE_spire_mag_00870789.phages_lytic	39.9879	-1.8737	lentic, low salinity, fresh water, aquatic, salinity, lacustrine	NA	k141_483062	Not-determined	Genome-fragment			0	1
SPIRE_spire_mag_01724249.phages_lytic_sequence#2	55.86	-3.21	rumen, host-associated, animal host, digestive tract	NA	k141_480835	Not-determined	Genome-fragment			0	1
GTDB_GCA_900766925.1_genomic.phages_lytic_sequence#3			host-associated	human stool	CAAFXG010000252.1	Not-determined	Genome-fragment			0	1
GTDB_GCA_003641545.1_genomic.phages_lytic	29.5242	-113.57	marine	deep-sea hydrothermal vent sediments from dive 4571_4 depth 0-3 cm	QNAU01000065.1	Not-determined	Genome-fragment			0	1.05
SPIRE_spire_mag_01544436.phages_lytic	48.8464	14.4876	lentic, low salinity, fresh water, aquatic, medium temperature, temperature, terrestrial, salinity	NA	k141_635155	Low-quality	Genome-fragment	9.04	AAI-based (medium-confidence)	0	1
SPIRE_spire_mag_01807982.phages_lytic			aquatic, marine, pelagic	NA	k141_1010674	Not-determined	Genome-fragment			0	1
GTDB_GCA_017883105.1_genomic.phages_lytic	68.6131	161.341	terrestrial	permafrost soil	JADGOF010000312.1	Not-determined	Genome-fragment			0	1
GTDB_GCF_009711055.1_genomic.phages_lytic_sequence#2			marine, aquatic	sea water	NZ_WMJY01000064.1	Not-determined	Genome-fragment			0	1
SPIRE_spire_mag_00861837.phages_lytic_sequence#2			host-associated, animal host	NA	k141_49378	Low-quality	Genome-fragment	1.34	HMM-based (lower-bound)	0	1
SPIRE_spire_mag_00185181.phages_lytic_sequence#2	42.481	-72.1783	terrestrial, forest, soil	NA	k141_3394875	Low-quality	Genome-fragment	1.91	AAI-based (high-confidence)	0	1
SPIRE_spire_mag_01828745.phages_lysogenic			terrestrial, contaminated, soil	NA	k141_307083_fragment_1	Not-determined	Genome-fragment			0	1
SPIRE_spire_mag_00523755.phages_lytic_sequence#4	38.874	-122.439	groundwater, fresh water, aquatic, alkaline, subsurface, ph, terrestrial	NA	k141_86548	Not-determined	Genome-fragment			0	1
GTDB_GCA_009377505.1_genomic.phages_lytic	50.75	-111.4	check NCBI isolation source	Dinosaur fossil bone	WHTX01000374.1	Not-determined	Genome-fragment			0	1
SPIRE_spire_mag_00848332.phages_lytic_sequence#11	40	116.33	terrestrial, built environment, anthropogenic, air	NA	k141_272854	Not-determined	Genome-fragment			0	1
SPIRE_spire_mag_01905511.phages_lytic			terrestrial, soil	NA	k119_72887	Not-determined	Genome-fragment			0	1
SPIRE_spire_mag_02193990.phages_lytic_sequence#17			host-associated, animal host, mammalian host, digestive tract, intestine	NA	k141_19477	Not-determined	Genome-fragment			0	1.01
SPIRE_spire_mag_01777288.phages_lysogenic_sequence#2	65.446	23.2973	low salinity, pelagic, fresh water, aquatic, very low temperature, brackish water, temperature, marine, salinity	NA	k141_366525	Not-determined	Genome-fragment			0	1
GTDB_GCF_013389365.1_genomic.phages_lytic_sequence#2			marine	anaerobic marine mud	NZ_JACADJ010000131.1	Not-determined	Genome-fragment			0	1
SPIRE_spire_mag_01905702.phages_lysogenic			terrestrial, soil	NA	k119_62104	Low-quality	Genome-fragment	7.64	AAI-based (medium-confidence)	0	1
SPIRE_spire_mag_00185102.phages_lytic_sequence#3	42.481	-72.1783	terrestrial, forest, soil	NA	k141_1205503	Low-quality	Genome-fragment	0.66	HMM-based (lower-bound)	83.85	1
SPIRE_spire_mag_01112298.phages_lytic_sequence#30	44.5072	-110.356	lentic, low salinity, sediment, fresh water, aquatic, salinity, lacustrine	NA	k141_2930249	Not-determined	Genome-fragment			0	1
SPIRE_spire_mag_01757117.phages_lytic	46.041	-89.686	lentic, acidic, low salinity, fresh water, aquatic, ph, salinity, lacustrine	NA	k141_69413	Not-determined	Genome-fragment			0	1
GTDB_GCF_014253065.1_genomic.phages_lysogenic_sequence#3			host-associated	dental plaque	NZ_JACLZK010000002.1	Not-determined	Genome-fragment			0	1
SPIRE_spire_mag_01293301.phages_lytic	22.5748	114.041	host-associated, airways, age group, child, animal host, mammalian host, digestive tract, human host	NA	k119_37913	Not-determined	Genome-fragment			0	1
SPIRE_spire_mag_02029402.phages_lytic			fresh water, aquatic, lacustrine	NA	k141_385799	Not-determined	Genome-fragment			0	1
SPIRE_spire_mag_00052929.phages_lytic_sequence#3	39.2139	96.5853	soil, agriculture, neutral ph range, ph, anthropogenic, terrestrial	NA	k133_355499	Not-determined	Genome-fragment			0	1
GTDB_GCA_017630195.1_genomic.phages_lytic_sequence#22			host-associated	ruminant gastrointestinal tract	JAGBVS010000047.1	Not-determined	Genome-fragment			0	1.02
GTDB_GCA_902796775.1_genomic.phages_lytic_sequence#5			host-associated	cattle rumen	CADBQK010000495.1	Low-quality	Genome-fragment	3.81	AAI-based (medium-confidence)	0	1
SPIRE_spire_mag_00838590.phages_lysogenic			aquatic, marine	NA	k141_2020885	Not-determined	Genome-fragment			0	1
SPIRE_specI_v4_41518.phages_lytic_sequence#2			lentic, salinity, ph, aquatic, fresh water, low salinity, neutral ph range, lacustrine	NA	452435.SAMEA6947941.CAIMZS010000043	Not-determined	Genome-fragment			0	1
SPIRE_spire_mag_01677739.phages_lytic_sequence#6	68.3533	19.0469	wetland, lentic, acidic, aquatic, soil, ph, temperature, terrestrial, low temperature, permafrost	NA	k141_225828	Not-determined	Genome-fragment			0	1
SPIRE_spire_mag_02526832.phages_lytic_sequence#2	22.8152	108.328	host-associated, animal host, mammalian host, digestive tract, intestine	NA	k141_116100	Not-determined	Genome-fragment			0	1
SPIRE_spire_mag_01459320.phages_lytic_sequence#6			rumen, host-associated, animal host, digestive tract	NA	k141_63518	Not-determined	Genome-fragment			0	1
SPIRE_spire_mag_02352032.phages_lytic			host-associated, animal host, mammalian host, intestine, digestive tract, human host	NA	k141_235226	Not-determined	Genome-fragment			0	1
SPIRE_spire_mag_00807896.phages_lytic_sequence#2			terrestrial, forest, soil	NA	k141_19729147	Not-determined	Genome-fragment			0	1
SPIRE_spire_mag_00525623.phages_lysogenic_sequence#3			rumen, host-associated, animal host, digestive tract	NA	k141_2560878	Low-quality	Genome-fragment	7.85	AAI-based (high-confidence)	0	1
SPIRE_spire_mag_02300173.phages_lytic_sequence#2			aquatic, marine	NA	k119_390977	Not-determined	Genome-fragment			0	1
GTDB_GCA_903954165.1_genomic.phages_lytic			aquatic	lake water	CAJBMK010000085.1	Not-determined	Genome-fragment			0	1
SPIRE_spire_mag_00848332.phages_lytic_sequence#10	40	116.33	terrestrial, built environment, anthropogenic, air	NA	k141_98460	Not-determined	Genome-fragment			0	1
SPIRE_specI_v4_11030.phages_lytic_sequence#9			host-associated, animal host, intestine, digestive tract	NA	297314.SAMEA8805547.CAJUFT010000316	Not-determined	Genome-fragment			0	1
GTDB_GCA_014377455.1_genomic.phages_lytic_sequence#7	81.566	-16.363	check NCBI isolation source	glacial surface ice	JACMPO010000200.1	Low-quality	Genome-fragment	2.42	AAI-based (medium-confidence)	0	1.01
GTDB_GCA_902783065.1_genomic.phages_lytic_sequence#2			host-associated	cattle rumen	CACZPV010000121.1	Not-determined	Genome-fragment			0	1
SPIRE_specI_v4_09093.phages_lysogenic_sequence#2			anthropogenic, wastewater	NA	1895720.SAMN05660546.MKTD01000020	Low-quality	Genome-fragment	19.55	AAI-based (medium-confidence)	0	1
SPIRE_spire_mag_02100085.phages_lytic	43.0995	-89.4045	lentic, low salinity, fresh water, aquatic, alkaline, ph, salinity, lacustrine	NA	k141_412039	Not-determined	Genome-fragment			0	1
SPIRE_spire_mag_00408030.phages_lytic_sequence#10	33.71	-118.254	aquatic, marine	NA	k141_921917	Not-determined	Genome-fragment			0	1
SPIRE_spire_mag_02186625.phages_lytic_sequence#2	22.8152	108.328	host-associated, animal host, mammalian host, digestive tract, intestine	NA	k141_37822	Not-determined	Genome-fragment			0	1
GTDB_GCA_018818505.1_genomic.phages_lytic	57.264	16.3936	check NCBI isolation source	Aspo HRL	JAHIRR010000140.1	Not-determined	Genome-fragment			0	1
SPIRE_spire_mag_00523656.phages_lytic_sequence#5			anthropogenic, fermented food, food	NA	k119_107034	Not-determined	Genome-fragment			0	1
GTDB_GCA_002490995.1_genomic.phages_lytic_sequence#8			host-associated	rat gut	DKVC01000128.1	Low-quality	Genome-fragment	4.51	AAI-based (medium-confidence)	0	1
SPIRE_spire_mag_01327392.phages_lytic_sequence#5			terrestrial, soil, wetland	NA	k141_486817	Not-determined	Genome-fragment			0	1.02
SPIRE_spire_mag_00676583.phages_lytic	56.4906	-4.2026	host-associated, rumen, animal host, mammalian host, digestive tract, intestine	NA	k141_761338	Not-determined	Genome-fragment			0	1.11
SPIRE_spire_mag_00060926.phages_lytic_sequence#2	42.3948	-85.3738	soil, agriculture, anthropogenic, cropland, terrestrial	NA	k141_1878294	Not-determined	Genome-fragment			0	1
SPIRE_spire_mag_00096899.phages_lysogenic	81.017	-81.583	low salinity, ice, fresh water, aquatic, very low temperature, temperature, salinity	NA	k141_588408_fragment_3	Not-determined	Genome-fragment			0	1
GTDB_GCF_001544975.2_genomic.phages_lytic_sequence#3			terrestrial	soil	NZ_FCOG02000373.1	Not-determined	Genome-fragment			0	1
SPIRE_spire_mag_00721656.phages_lytic_sequence#2	71.2999	-156.61	terrestrial, soil, tundra	NA	k141_516655	Not-determined	Genome-fragment			0	1
SPIRE_spire_mag_02033086.phages_lytic_sequence#3			fresh water, aquatic, ice	NA	k141_1437458	Not-determined	Genome-fragment			0	1
SPIRE_spire_mag_02512826.phages_lytic_sequence#2	31.8616	117.286	host-associated, animal host, mammalian host, digestive tract, intestine	NA	k141_925484	Low-quality	Genome-fragment	1.28	HMM-based (lower-bound)	0	1
SPIRE_spire_mag_00940811.phages_lytic			host-associated, animal host, mammalian host, intestine, digestive tract, human host	NA	k141_70715	Low-quality	Genome-fragment	2.77	AAI-based (medium-confidence)	0	1
SPIRE_spire_mag_02765611.phages_lytic_sequence#5	55.23	-77.7	lentic, low salinity, fresh water, aquatic, neutral ph range, ph, salinity, lacustrine	NA	k141_661637	Not-determined	Genome-fragment			0	1
SPIRE_spire_mag_00722020.phages_lytic_sequence#3	71.2999	-156.61	terrestrial, soil, tundra	NA	k141_505105	Not-determined	Genome-fragment			0	1
GTDB_GCA_900756035.1_genomic.phages_lytic			host-associated	human stool	CAAEIR010000174.1	Not-determined	Genome-fragment			0	1
SPIRE_spire_mag_00060672.phages_lysogenic_sequence#5	42.3948	-85.3738	soil, agriculture, anthropogenic, cropland, terrestrial	NA	k141_1949093	Low-quality	Genome-fragment	16.14	AAI-based (medium-confidence)	0	1
GTDB_GCF_014083945.1_genomic.phages_lysogenic	51.9874	5.79243	terrestrial	wood-decay soil material	NZ_CP046444.1	Not-determined	Genome-fragment			0	1
SPIRE_spire_mag_02505537.phages_lytic			host-associated, animal host, mammalian host, digestive tract, intestine	NA	k141_390941	Not-determined	Genome-fragment			0	1
SPIRE_spire_mag_01277688.phages_lytic_sequence#3			terrestrial, arid, soil	NA	k141_585696	Not-determined	Genome-fragment			0	1
SPIRE_spire_mag_00867316.phages_lytic_sequence#4	48.6569	-123.487	aquatic, marine	NA	k141_1813496	Not-determined	Genome-fragment			0	1
SPIRE_spire_mag_00725120.phages_lytic_sequence#28	-68.4725	78.188	lentic, saline water, aquatic, high salinity, salinity	NA	k141_46454	Low-quality	Genome-fragment	2.47	AAI-based (medium-confidence)	0	1
SPIRE_spire_mag_02519061.phages_lytic_sequence#6			host-associated, animal host, mammalian host, digestive tract, intestine	NA	k141_232425	Not-determined	Genome-fragment			0	1
SPIRE_spire_mag_00586299.phages_lytic_sequence#4			host-associated, animal host, digestive tract, intestine	NA	k141_1385750	Not-determined	Genome-fragment			0	1
SPIRE_spire_mag_01247717.phages_lytic_sequence#5			terrestrial, soil	NA	k141_503896	Not-determined	Genome-fragment			0	1
SPIRE_spire_mag_01748600.phages_lytic	43.0995	-89.4045	lentic, low salinity, fresh water, aquatic, alkaline, ph, salinity, lacustrine	NA	k141_1001216	Not-determined	Genome-fragment			0	1
SPIRE_specI_v4_10868.phages_lysogenic_sequence#2			pelagic, low temperature, temperature, marine, aquatic	NA	1648404.SAMN03565637.CP011310	Not-determined	Genome-fragment			0	1
SPIRE_spire_mag_01621873.phages_lytic_sequence#2	22.4062	114.213	wastewater, aquatic, built environment, sludge, anthropogenic, terrestrial	NA	k141_302979	Low-quality	Genome-fragment	10.04	AAI-based (medium-confidence)	0	1
SPIRE_specI_v4_01421.phages_lytic			host-associated, animal host	NA	2024217.SAMN07431227.NPJA01000014	Not-determined	Genome-fragment			0	1
SPIRE_spire_mag_01585624.phages_lytic	37.83	-122.29	terrestrial, soil, anthropogenic	NA	k141_451770	Low-quality	Genome-fragment	2.09	HMM-based (lower-bound)	0	1
SPIRE_spire_mag_01606713.phages_lytic_sequence#12	39.5673	-123.476	terrestrial, forest, soil, grassland	NA	k141_348912	Low-quality	Genome-fragment	5.55	AAI-based (medium-confidence)	0	1
SPIRE_spire_mag_01841767.phages_lytic			wetland, sediment, aquatic, brackish water, littoral, terrestrial	NA	k141_40803	Not-determined	Genome-fragment			0	1
SPIRE_spire_mag_00719774.phages_lytic	71.2999	-156.61	terrestrial, soil, tundra	NA	k141_337252	Not-determined	Genome-fragment			0	1
GTDB_GCA_014323865.1_genomic.phages_lysogenic	13.3457	144.638	host-associated	whole sponge tissue	JACONG010000013.1	Low-quality	Genome-fragment	27.42	AAI-based (medium-confidence)	0	1
GTDB_GCF_008868155.1_genomic.phages_lysogenic			host-associated	nodules	NZ_WBKR01000077.1	Low-quality	Genome-fragment	4.56	HMM-based (lower-bound)	0	1
SPIRE_spire_mag_02383519.phages_lysogenic_sequence#2			host-associated, animal host, mammalian host, digestive tract, intestine	NA	k141_708796_fragment_1	Not-determined	Genome-fragment			0	1
GTDB_GCA_017483905.1_genomic.phages_lytic_sequence#20			host-associated	ruminant gastrointestinal tract	JAFUUG010000312.1	Not-determined	Genome-fragment			0	1
GTDB_GCA_903842455.1_genomic.phages_lytic_sequence#10			aquatic	lake water	CAIMLX010000011.1	Low-quality	Genome-fragment	4.7	HMM-based (lower-bound)	0	1
GTDB_GCF_014191985.1_genomic.phages_lytic_sequence#2			NA	none	NZ_JACHXI010000051.1	Not-determined	Genome-fragment			0	1.01
SPIRE_spire_mag_01104983.phages_lytic	44.5107	-110.357	lentic, low salinity, sediment, fresh water, aquatic, salinity, lacustrine	NA	k141_2375739	Low-quality	Genome-fragment	5.37	HMM-based (lower-bound)	0	1
GTDB_GCA_017939795.1_genomic.phages_lytic_sequence#2			host-associated	ruminant gastrointestinal tract	JAGBAA010000117.1	Not-determined	Genome-fragment			0	1.01
SPIRE_spire_mag_01583554.phages_lytic	-32.8507	-177.663	aquatic, benthic, marine, sediment	NA	k141_1319556	Low-quality	Genome-fragment	4	HMM-based (lower-bound)	0	1
SPIRE_spire_mag_01679613.phages_lytic_sequence#5	68.3533	19.0475	wetland, lentic, acidic, aquatic, soil, ph, temperature, terrestrial, low temperature, permafrost	NA	k119_172295	Not-determined	Genome-fragment			0	1
SPIRE_spire_mag_00721379.phages_lytic_sequence#3	71.299	-156.61	terrestrial, soil, tundra	NA	k141_77110	Low-quality	Genome-fragment	1.85	HMM-based (lower-bound)	0	1
SPIRE_spire_mag_00146090.phages_lytic_sequence#6			anthropogenic, sludge	NA	k141_544753	Not-determined	Genome-fragment			0	1
SPIRE_spire_mag_01764256.phages_lytic_sequence#7			host-associated, animal host, digestive tract, intestine	NA	k141_1188420	Not-determined	Genome-fragment			0	1.01
SPIRE_spire_mag_01780617.phages_lytic_sequence#2	38.9866	-107.001	groundwater, fresh water, aquatic, soil, subsurface, terrestrial	NA	k141_597891	Not-determined	Genome-fragment			0	1
SPIRE_spire_mag_01680394.phages_lytic	68.3534	19.0468	wetland, lentic, acidic, aquatic, soil, ph, temperature, terrestrial, low temperature, permafrost	NA	k141_7785262	Not-determined	Genome-fragment			0	1
SPIRE_specI_v4_07020.phages_lysogenic			very high temperature, temperature, salinity, ph, sediment, spring, aquatic, lotic, hot spring, fresh water, low salinity, neutral ph range	NA	1449357.SAMN02745444.JQLK01000002	Not-determined	Genome-fragment			0	1.02
SPIRE_specI_v4_03424.phages_lytic			groundwater, aquatic, subsurface, fresh water, terrestrial	NA	2773166.SAMN13287367.JAACTD010000170	Not-determined	Genome-fragment			0	1
GTDB_GCA_001901525.1_genomic.phages_lytic	8.695	-83.395	marine, aquatic	seawater	MPSY01000138.1	Not-determined	Genome-fragment			0	1.01
GTDB_GCA_015494505.1_genomic.phages_lytic_sequence#7	-34.8611	179.058	marine	deep-sea hydrothermal deposit	WGBB01000198.1	Low-quality	Genome-fragment	4.34	HMM-based (lower-bound)	26.42	1.01
SPIRE_spire_mag_02861265.phages_lytic			host-associated, saliva, animal host, mammalian host, mouth, digestive tract, human host	NA	k141_681864	Not-determined	Genome-fragment			0	1
GTDB_GCF_000255705.1_genomic.phages_lytic			terrestrial	peat soil	NZ_AIAB01000508.1	Low-quality	Genome-fragment	5.91	AAI-based (high-confidence)	0	1
GTDB_GCA_007135625.1_genomic.phages_lytic_sequence#2	52.11	79.17	aquatic	hypersaline soda lake sediment	SLIM01000010.1	Not-determined	Genome-fragment			0	1.01
GTDB_GCF_009857535.1_genomic.phages_lysogenic_sequence#4			fresh water, aquatic	river water	NZ_WWCS01000001.1	Not-determined	Genome-fragment			0	1
SPIRE_spire_mag_00842601.phages_lytic_sequence#3	1.41	103.731	wastewater, aquatic, built environment, anthropogenic, terrestrial	NA	k141_4675400	Not-determined	Genome-fragment			0	1.02
GTDB_GCA_009774615.1_genomic.phages_lysogenic_sequence#2	-27.28	153.1	host-associated	feces	VSOC01000193.1	Not-determined	Genome-fragment			0	1
GTDB_GCA_016926235.1_genomic.phages_lytic_sequence#7	34.9956	-98.689	fresh water, aquatic	Freshwater Sediment	JAFGOZ010000500.1	Not-determined	Genome-fragment			0	1
SPIRE_specI_v4_02286.phages_lytic			groundwater, aquatic, subsurface, fresh water, terrestrial	NA	1805128.SAMN04328281.MNYJ01000223	Not-determined	Genome-fragment			0	1
SPIRE_spire_mag_01599588.phages_lytic	40.7999	-76.3402	terrestrial, medium temperature, soil, temperature	NA	k141_430592	Low-quality	Genome-fragment	2.93	AAI-based (medium-confidence)	0	1
SPIRE_spire_mag_01815914.phages_lytic			aquatic, marine, pelagic	NA	k141_788676	Not-determined	Genome-fragment			0	1
SPIRE_spire_mag_00079542.phages_lysogenic	-25.44	30.99	plant host, host-associated, soil, agriculture, anthropogenic, terrestrial, rhizosphere	NA	k141_1462260	Low-quality	Genome-fragment	5.01	HMM-based (lower-bound)	0	1
SPIRE_spire_mag_01108530.phages_lytic_sequence#12	44.508	-110.327	lentic, low salinity, sediment, fresh water, aquatic, salinity, lacustrine	NA	k141_2198996	Not-determined	Genome-fragment			0	1
GTDB_GCA_009886045.1_genomic.phages_lytic_sequence#2	81.82	-71	check NCBI isolation source	sediment	VFJO01000067.1	Not-determined	Genome-fragment			0	1.01
SPIRE_spire_mag_02768892.phages_lytic	64.15	18.8	lentic, low salinity, fresh water, aquatic, neutral ph range, ph, salinity, lacustrine	NA	k141_369119	Not-determined	Genome-fragment			0	1.02
SPIRE_spire_mag_01278278.phages_lytic_sequence#2	-78.0243	163.917	terrestrial, arid, soil	NA	k141_548960	Not-determined	Genome-fragment			0	1
GTDB_GCF_013364075.1_genomic.phages_lysogenic_sequence#3			NA	none	NZ_CP054925.1	Not-determined	Genome-fragment			0	1
SPIRE_spire_mag_01782382.phages_lytic_sequence#4	38.8927	-106.911	groundwater, fresh water, aquatic, soil, subsurface, terrestrial	NA	k141_726430	Not-determined	Genome-fragment			0	1
SPIRE_spire_mag_00839342.phages_lytic_sequence#6	1.34	103.921	wastewater, aquatic, built environment, anthropogenic, terrestrial	NA	k141_1004774	Not-determined	Genome-fragment			0	1
SPIRE_spire_mag_00709588.phages_lytic_sequence#2	31.0233	-87.6846	plant host, host-associated, neutral ph range, ph, terrestrial	NA	k119_58370	Not-determined	Genome-fragment			0	1
GTDB_GCA_017743375.1_genomic.phages_lytic	44.5325	-110.798	fresh water	alkaline hot spring microbial mat	JAGHYX010000103.1	Low-quality	Genome-fragment	10.73	AAI-based (medium-confidence)	0	1
SPIRE_spire_mag_02210904.phages_lytic_sequence#10			aquatic, marine	NA	k141_20512	Not-determined	Genome-fragment			0	1
GTDB_GCF_018613675.1_genomic.phages_lysogenic_sequence#2	-23.502	-67.7237	terrestrial	steppe soil[ENVO:00005777]|soil organic matter[ENVO:04000008]	NZ_JAGGPQ010000002.1	Not-determined	Genome-fragment			0	1
SPIRE_spire_mag_00039783.phages_lytic	38.9383	-110.134	groundwater, fresh water, aquatic, subsurface, terrestrial	NA	k141_557742	Not-determined	Genome-fragment			0	1
GTDB_GCA_903921785.1_genomic.phages_lytic			aquatic	lake water	CAIXRH010000185.1	Not-determined	Genome-fragment			0	1
SPIRE_spire_mag_00096001.phages_lytic	34.9956	-98.6889	low salinity, fresh water, aquatic, neutral ph range, hot spring, ph, temperature, low temperature, salinity, spring, lotic	NA	k141_36	Low-quality	Genome-fragment	4.88	AAI-based (medium-confidence)	0	1.02
SPIRE_spire_mag_02746841.phages_lytic_sequence#5	-29.5499	23.8387	host-associated, animal host, digestive tract, intestine	NA	k141_349258	Low-quality	Genome-fragment	3.54	HMM-based (lower-bound)	0	1
GTDB_GCF_002077945.1_genomic.phages_lytic_sequence#2	29.3469	113.502	terrestrial	farmland soil	NZ_LVYD01000098.1	Not-determined	Genome-fragment			0	1
GTDB_GCA_904420265.1_genomic.phages_lytic_sequence#2			check NCBI isolation source	metagenome	CAJFUU010000213.1	Not-determined	Genome-fragment			0	1.01
SPIRE_spire_mag_00496689.phages_lytic_sequence#4			anthropogenic, sludge	NA	k141_2251535	Low-quality	Genome-fragment	4.78	AAI-based (medium-confidence)	0	1
GTDB_GCA_910574285.1_genomic.phages_lytic_sequence#4			host-associated	Mouse faeces	CAJTAL010000085.1	Not-determined	Genome-fragment			0	1
SPIRE_spire_mag_00297732.phages_lytic_sequence#7	18	-65	terrestrial, forest, soil	NA	k141_112397	Low-quality	Genome-fragment	4.27	HMM-based (lower-bound)	0	1
GTDB_GCA_003164375.1_genomic.phages_lytic_sequence#2	68.3533	19.0476	terrestrial	permafrost active layer soil	PLTE01000059.1	Not-determined	Genome-fragment			0	1
SPIRE_spire_mag_00721075.phages_lytic_sequence#3	71.2999	-156.61	terrestrial, soil, tundra	NA	k141_342040	Not-determined	Genome-fragment			0	1
SPIRE_specI_v4_13814.phages_lytic_sequence#5			lentic, salinity, aquatic, fresh water, low salinity, lacustrine	NA	904990.SAMEA6955084.CAIQPH010000032	Not-determined	Genome-fragment			0	1
SPIRE_specI_v4_13393.phages_lysogenic_sequence#4			mine, anthropogenic, aquatic, contaminated	NA	1952814.SAMN06454978.DKFM01000012	Low-quality	Genome-fragment	8.94	AAI-based (medium-confidence)	0	1
SPIRE_spire_mag_01432712.phages_lytic_sequence#3	32.1093	34.8556	host-associated, animal host, mammalian host, intestine, digestive tract, human host	NA	k119_70542	Not-determined	Genome-fragment			0	1
SPIRE_spire_mag_01972313.phages_lytic	47.5028	-93.4828	wetland, low salinity, fresh water, aquatic, soil, terrestrial, salinity	NA	k141_23123	Not-determined	Genome-fragment			0	1
SPIRE_spire_mag_01109378.phages_lytic	44.5119	-110.358	lentic, low salinity, sediment, fresh water, aquatic, salinity, lacustrine	NA	k141_4693758	Not-determined	Genome-fragment			0	1.02
GTDB_GCA_903930665.1_genomic.phages_lytic_sequence#11			fresh water	pond	CAIYZI010000243.1	Not-determined	Genome-fragment			0	1
GTDB_GCA_012839385.1_genomic.phages_lytic_sequence#15			anthropogenic	anaerobic digestion of organic wastes under variable temperature conditions and feedstocks	DUNL01000004.1	Low-quality	Genome-fragment	4.23	AAI-based (medium-confidence)	0	1
SPIRE_spire_mag_01168337.phages_lysogenic_sequence#2	49.08	-89.38	acidic, soil, forest, ph, terrestrial	NA	k141_784854	Not-determined	Genome-fragment			0	1
SPIRE_spire_mag_01780273.phages_lytic_sequence#3	38.9226	-106.952	groundwater, low salinity, fresh water, aquatic, subsurface, terrestrial, salinity	NA	k141_345463	Low-quality	Genome-fragment	3.57	AAI-based (high-confidence)	0	1
SPIRE_specI_v4_41073.phages_lysogenic			lentic, salinity, ph, aquatic, fresh water, low salinity, neutral ph range, lacustrine	NA	239992.SAMEA6950237.CAIZNF010000294	Low-quality	Genome-fragment	3.69	HMM-based (lower-bound)	0	1
SPIRE_specI_v4_41084.phages_lytic_sequence#103			lentic, salinity, aquatic, fresh water, low salinity, lacustrine	NA	208549.SAMEA6957011.CAIZGR010000270	Not-determined	Genome-fragment			0	1
SPIRE_spire_mag_02482879.phages_lytic_sequence#3			terrestrial, aquatic, ice	NA	k141_202883	Not-determined	Genome-fragment			0	1
SPIRE_specI_v4_13254.phages_lytic_sequence#6			groundwater, aquatic, subsurface, fresh water, terrestrial	NA	2014262.SAMN06659613.PCUK01000018	Not-determined	Genome-fragment			0	1.01
SPIRE_specI_v4_20448.phages_lytic			animal host, mammalian host, host-associated, digestive tract	NA	2053569.SAMN16348746.JAFZZR010000029	Not-determined	Genome-fragment			0	1
GTDB_GCA_903871575.1_genomic.phages_lytic			aquatic	lake water	CAIQHJ010000060.1	Not-determined	Genome-fragment			0	1
SPIRE_spire_mag_01799783.phages_lytic_sequence#15	38.1667	-79.633	hospital, aquatic, built environment, anthropogenic, terrestrial	NA	k141_1563227	Low-quality	Genome-fragment	3.16	HMM-based (lower-bound)	0	1
SPIRE_spire_mag_01283713.phages_lytic	39.6974	-83.8897	groundwater, low salinity, fresh water, aquatic, subsurface, terrestrial, salinity	NA	k139_343778	Not-determined	Genome-fragment			0	1
GTDB_GCF_012844475.1_genomic.phages_lytic			host-associated	rhizosphere	NZ_JABBCM010000152.1	Not-determined	Genome-fragment			0	1
SPIRE_spire_mag_01788412.phages_lysogenic			host-associated, insect host, animal host	NA	k141_56116_fragment_3	Not-determined	Genome-fragment			0	1
SPIRE_spire_mag_00382254.phages_lytic	-34.47	-58.59	wastewater, aquatic, built environment, sludge, anthropogenic, terrestrial	NA	k141_10506	Low-quality	Genome-fragment	9.44	HMM-based (lower-bound)	0	1
SPIRE_spire_mag_01782237.phages_lytic	38.9767	-107.004	groundwater, fresh water, aquatic, soil, subsurface, terrestrial	NA	k141_442192	Not-determined	Genome-fragment			0	1
GTDB_GCF_003449015.1_genomic.phages_lysogenic			check NCBI isolation source	sediment	NZ_QRGD01000002.1	Not-determined	Genome-fragment			0	1.01
SPIRE_spire_mag_01664248.phages_lytic			anthropogenic, sludge	NA	k141_605638	Low-quality	Genome-fragment	12.18	AAI-based (medium-confidence)	0	1
SPIRE_spire_mag_02169257.phages_lytic	20.02	110.349	host-associated, animal host, mammalian host, digestive tract, intestine	NA	k141_37338	Not-determined	Genome-fragment			0	1
SPIRE_spire_mag_01744171.phages_lysogenic	43.0995	-89.4045	lentic, low salinity, fresh water, aquatic, alkaline, ph, salinity, lacustrine	NA	k141_1133581	Not-determined	Genome-fragment			0	1
SPIRE_spire_mag_02521363.phages_lytic_sequence#2			host-associated, animal host, mammalian host, digestive tract, intestine	NA	k141_9745	Not-determined	Genome-fragment			0	1
SPIRE_spire_mag_00979906.phages_lytic	40.52	-98.05	host-associated, animal host, digestive tract, intestine	NA	k141_261705	Low-quality	Genome-fragment	2.58	AAI-based (medium-confidence)	0	1
SPIRE_spire_mag_02175703.phages_lytic_sequence#2	22.8152	108.328	host-associated, animal host, mammalian host, digestive tract, intestine	NA	k141_193963	Not-determined	Genome-fragment			0	1
SPIRE_spire_mag_01326667.phages_lytic	36.8219	-121.744	low salinity, very high salinity, fresh water, aquatic, littoral, marine, salinity	NA	k141_268617	Not-determined	Genome-fragment			0	1.01
SPIRE_spire_mag_01724249.phages_lytic_sequence#3	55.86	-3.21	rumen, host-associated, animal host, digestive tract	NA	k141_309912	Not-determined	Genome-fragment			0	1
SPIRE_spire_mag_01113186.phages_lysogenic	44.5106	-110.357	lentic, low salinity, sediment, fresh water, aquatic, salinity, lacustrine	NA	k141_1493245_fragment_1	Not-determined	Genome-fragment			0	1
SPIRE_spire_mag_02017994.phages_lytic_sequence#5			aquatic, marine, pelagic	NA	k141_159565	Not-determined	Genome-fragment			0	1
GTDB_GCA_013298185.1_genomic.phages_lytic_sequence#3			fresh water, aquatic	freshwater Microcoleus biofilm	JAAFJQ010000394.1	Not-determined	Genome-fragment			0	1
SPIRE_spire_mag_00691305.phages_lytic_sequence#8	1.33	103.75	aquatic, sludge, anthropogenic, wastewater	NA	k141_2107	Not-determined	Genome-fragment			0	1
SPIRE_spire_mag_00146567.phages_lytic_sequence#4			anthropogenic, sludge	NA	k141_440181	Not-determined	Genome-fragment			0	1
SPIRE_spire_mag_00174236.phages_lytic_sequence#2	36.2297	-33.9011	hydrothermal vent, sea floor, aquatic, very high temperature, benthic, temperature, marine, spring, lotic	NA	k141_351015	Not-determined	Genome-fragment			0	1
GTDB_GCA_903828645.1_genomic.phages_lytic			aquatic	lake water	CAIKNA010000028.1	Not-determined	Genome-fragment			0	1
GTDB_GCA_016870245.1_genomic.phages_lytic_sequence#2	-6.2556	29.5108	aquatic	freshwater lake	VGCA01000341.1	Not-determined	Genome-fragment			0	1
GTDB_GCA_016744535.1_genomic.phages_lytic_sequence#3	60.2381	5.1812	host-associated, aquatic	biofilm scrapped from cow tibia surface after nine month of incubation underwater in a fjord	JADGEE010000154.1	Low-quality	Genome-fragment	2	HMM-based (lower-bound)	0	1
SPIRE_spire_mag_01109255.phages_lytic_sequence#2	44.5119	-110.358	lentic, low salinity, sediment, fresh water, aquatic, salinity, lacustrine	NA	k141_4618010	Not-determined	Genome-fragment			0	1
SPIRE_specI_v4_32066.phages_lytic_sequence#4			ice, marine, aquatic, briny water	NA	2599923.SAMN12406536.VSJK01000052	Low-quality	Genome-fragment	2.82	HMM-based (lower-bound)	0	1
SPIRE_specI_v4_17190.phages_lysogenic			anthropogenic	NA	2497627.SAMN19791130.JAIBBP010000064	Not-determined	Genome-fragment			0	1
SPIRE_specI_v4_37623.phages_lytic			terrestrial, soil	NA	2026724.SAMN08179029.PMXQ01000002	Not-determined	Genome-fragment			0	1
SPIRE_spire_mag_00808289.phages_lytic_sequence#3			terrestrial, forest, soil	NA	k141_4591704	Not-determined	Genome-fragment			0	1
GTDB_GCA_001995005.1_genomic.phages_lytic	19.87	40.103	host-associated	hindgut	MDJN01000132.1	Not-determined	Genome-fragment			0	1
GTDB_GCA_016793645.1_genomic.phages_lytic_sequence#3			anthropogenic	bioreactor sludge	JAEUHD010000242.1	Low-quality	Genome-fragment	11.74	HMM-based (lower-bound)	0	1
SPIRE_spire_mag_01680888.phages_lytic	68.3533	19.0466	wetland, lentic, acidic, aquatic, soil, ph, temperature, terrestrial, low temperature, permafrost	NA	k141_313773	Not-determined	Genome-fragment			0	1
SPIRE_spire_mag_02482532.phages_lytic			fresh water, aquatic, lacustrine	NA	k141_2037074	Low-quality	Genome-fragment	2.45	HMM-based (lower-bound)	0	1.02
GTDB_GCA_016649775.1_genomic.phages_lytic_sequence#2	70.05	159.55	check NCBI isolation source	permafrost sediment	JAENWY010000272.1	Low-quality	Genome-fragment	8.37	AAI-based (medium-confidence)	0	1
SPIRE_spire_mag_00492548.phages_lytic	42.3948	-85.3738	plant host, host-associated, soil, terrestrial, rhizosphere	NA	k141_781976	Not-determined	Genome-fragment			0	1
SPIRE_spire_mag_00491784.phages_lytic	35.6667	-78.5097	plant host, host-associated, soil, terrestrial, rhizosphere	NA	k141_14469	Not-determined	Genome-fragment			0	1
SPIRE_spire_mag_02526947.phages_lytic_sequence#4	22.8152	108.328	host-associated, rumen, animal host, mammalian host, digestive tract	NA	k141_129924	Not-determined	Genome-fragment			0	1
SPIRE_specI_v4_12598.phages_lysogenic			host-associated, animal host, intestine, digestive tract	NA	297314.SAMEA8805703.CAJUKC010000002	Not-determined	Genome-fragment			0	1
SPIRE_spire_mag_02407273.phages_lytic_sequence#6			host-associated, animal host, digestive tract, mammalian host	NA	k141_1211645	Low-quality	Genome-fragment	4.35	AAI-based (medium-confidence)	0	1
SPIRE_spire_mag_02405294.phages_lytic			host-associated, animal host, mammalian host, digestive tract, intestine	NA	k141_516067	Low-quality	Genome-fragment	2.64	AAI-based (high-confidence)	0	1
SPIRE_spire_mag_02768892.phages_lytic_sequence#3	64.15	18.8	lentic, low salinity, fresh water, aquatic, neutral ph range, ph, salinity, lacustrine	NA	k141_424621	Not-determined	Genome-fragment			0	1
GTDB_GCF_014698065.1_genomic.phages_lytic_sequence#15			fresh water, aquatic	freshwater	NZ_JACJSI010000291.1	Not-determined	Genome-fragment			0	1
SPIRE_spire_mag_01712366.phages_lytic	55.86	-3.21	rumen, host-associated, animal host, digestive tract	NA	k141_103036	Not-determined	Genome-fragment			0	1
SPIRE_spire_mag_02197695.phages_lytic	31.8616	117.286	host-associated, animal host, mammalian host, digestive tract, intestine	NA	k141_532550	Not-determined	Genome-fragment			0	1.01
SPIRE_spire_mag_01107905.phages_lytic_sequence#2	44.5107	-110.357	lentic, low salinity, sediment, fresh water, aquatic, salinity, lacustrine	NA	k141_429190	Not-determined	Genome-fragment			0	1
GTDB_GCA_002494215.1_genomic.phages_lytic			host-associated	high methane producing sheep	DLBF01000077.1	Not-determined	Genome-fragment			0	1
SPIRE_specI_v4_18955.phages_lytic			aquatic	NA	2026792.SAMN16056149.JAHDQJ010000054	Not-determined	Genome-fragment			0	1
SPIRE_specI_v4_23072.phages_lytic_sequence#12			anthropogenic, wastewater	NA	2053538.SAMN16426005.JADJQQ010000033	Low-quality	Genome-fragment	14.69	HMM-based (lower-bound)	0	1
SPIRE_spire_mag_01747430.phages_lytic_sequence#24	43.0995	-89.4045	lentic, low salinity, fresh water, aquatic, alkaline, ph, salinity, lacustrine	NA	k141_425725	Not-determined	Genome-fragment			0	1
SPIRE_spire_mag_00042167.phages_lytic	38.9383	-110.134	groundwater, fresh water, aquatic, subsurface, terrestrial	NA	k141_205004	Not-determined	Genome-fragment			0	1.03
SPIRE_spire_mag_02963886.phages_lytic	55.23	-77.7	lentic, low salinity, fresh water, aquatic, neutral ph range, ph, salinity, lacustrine	NA	k141_180232	Not-determined	Genome-fragment			0	1
SPIRE_spire_mag_02517848.phages_lytic			host-associated, animal host, mammalian host, intestine, digestive tract, human host	NA	k141_35024	Not-determined	Genome-fragment			0	1
SPIRE_spire_mag_00873665.phages_lytic_sequence#2	70.66	-123	aquatic, marine	NA	k141_580960	Not-determined	Genome-fragment			0	1
GTDB_GCA_016280845.1_genomic.phages_lytic_sequence#12	35.84	50.9391	host-associated	rumen	JAEEHO010000354.1	Low-quality	Genome-fragment	3.66	AAI-based (medium-confidence)	0	1
SPIRE_spire_mag_00486144.phages_lytic_sequence#4	35.9082	-79.0499	plant host, host-associated, soil, terrestrial, rhizosphere	NA	k141_64726	Not-determined	Genome-fragment			0	1
SPIRE_spire_mag_01780489.phages_lytic_sequence#16	38.9227	-106.952	groundwater, low salinity, fresh water, aquatic, subsurface, terrestrial, salinity	NA	k141_196692	Not-determined	Genome-fragment			0	1
SPIRE_spire_mag_01945189.phages_lytic	43.3	-89.38	plant host, host-associated, agriculture, plant litter, anthropogenic, cropland, terrestrial	NA	k141_70618	Not-determined	Genome-fragment			0	1
SPIRE_specI_v4_37543.phages_lysogenic			wetland, temperature, lentic, terrestrial, ph, permafrost, aquatic, acidic, low temperature, soil	NA	2026749.SAMN08179574.PMJR01000006	Not-determined	Genome-fragment			0	1
SPIRE_spire_mag_02565640.phages_lytic_sequence#3	-19.1544	146.865	coral reef, host-associated, aquatic, benthic, animal host, marine	NA	k141_642451	Not-determined	Genome-fragment			0	1
GTDB_GCA_013817135.1_genomic.phages_lytic_sequence#2	-77.011	161.426	terrestrial	mineral soil	JACDDF010000478.1	Not-determined	Genome-fragment			0	1
SPIRE_specI_v4_11025.phages_lytic_sequence#3			host-associated, animal host, intestine, digestive tract	NA	297314.SAMEA8805809.CAJURA010000192	Not-determined	Genome-fragment			0	1
SPIRE_spire_mag_01327449.phages_lytic_sequence#2			terrestrial, soil, wetland	NA	k141_420331	Not-determined	Genome-fragment			0	1
SPIRE_spire_mag_00061244.phages_lytic_sequence#3	42.3948	-85.3738	soil, agriculture, anthropogenic, cropland, terrestrial	NA	k141_3957250	Not-determined	Genome-fragment			0	1
GTDB_GCA_011331465.1_genomic.phages_lytic_sequence#2			NA	NA	DSRU01000373.1	Low-quality	Genome-fragment	2.35	HMM-based (lower-bound)	0	1
SPIRE_spire_mag_00059670.phages_lytic_sequence#14	42.4774	-85.451	soil, agriculture, anthropogenic, cropland, terrestrial	NA	k141_3947028	Low-quality	Genome-fragment	4.56	HMM-based (lower-bound)	0	1
SPIRE_spire_mag_00623691.phages_lytic_sequence#3	-34.1273	150.739	host-associated, animal host, mammalian host, digestive tract, intestine	NA	k141_259566	Not-determined	Genome-fragment			0	1
SPIRE_spire_mag_01681925.phages_lytic_sequence#10	68.3537	19.0476	wetland, lentic, acidic, aquatic, soil, very low temperature, ph, temperature, terrestrial, permafrost	NA	k141_134353	Low-quality	Genome-fragment	6.23	HMM-based (lower-bound)	0	1
SPIRE_spire_mag_02395685.phages_lytic			host-associated, animal host, mammalian host, digestive tract, intestine	NA	k141_383139	Not-determined	Genome-fragment			0	1
SPIRE_spire_mag_01787681.phages_lysogenic_sequence#3			host-associated, insect host, animal host	NA	k141_370892_fragment_2	Not-determined	Genome-fragment			0	1
SPIRE_spire_mag_00667208.phages_lytic_sequence#8	55.45	37.37	host-associated, age group, child, animal host, mammalian host, intestine, digestive tract, human host	NA	k141_141974	Not-determined	Genome-fragment			0	1
NCBI_GCF_009296175.1_ASM929617v1_genomic.phages_lytic_sequence#9	37.1897	10.0056	terrestrial	soil near greenhouses; ph 8.3	NZ_VOSK01000611.1	Not-determined	Genome-fragment			0	1
SPIRE_spire_mag_02579600.phages_lysogenic			coral reef, host-associated, aquatic, animal host, marine	NA	k141_877925	Not-determined	Genome-fragment			0	1
GTDB_GCA_900545735.1_genomic.phages_lytic_sequence#5			host-associated	human gut	URAC01000073.1	Not-determined	Genome-fragment			0	1
SPIRE_spire_mag_01095004.phages_lytic_sequence#2			host-associated, animal host, aquatic	NA	k119_203343	Low-quality	Genome-fragment	6.61	HMM-based (lower-bound)	0	1
GTDB_GCF_002939885.1_genomic.phages_lytic			NA	none	NZ_MDED01000069.1	Not-determined	Genome-fragment			0	1
GTDB_GCA_017744445.1_genomic.phages_lysogenic			terrestrial	sugarcane dry straw soil	JAGIBH010000026.1	Not-determined	Genome-fragment			0	1
SPIRE_spire_mag_01876708.phages_lytic_sequence#3	47.5302	-121.825	low salinity, plant host, host-associated, soil, aquatic, fresh water, littoral, terrestrial, lotic, salinity, rhizosphere, stream	NA	k141_1993469	Not-determined	Genome-fragment			0	1.01
SPIRE_spire_mag_01679726.phages_lytic_sequence#4	68.3533	19.0468	wetland, lentic, acidic, aquatic, soil, ph, temperature, terrestrial, low temperature, permafrost	NA	k141_591764	Not-determined	Genome-fragment			0	1
SPIRE_spire_mag_01905948.phages_lytic_sequence#10			terrestrial, soil	NA	k119_1386	Not-determined	Genome-fragment			0	1
SPIRE_spire_mag_02396247.phages_lytic_sequence#10			host-associated, animal host, mammalian host, digestive tract, intestine	NA	k141_316616	Low-quality	Genome-fragment	8.53	AAI-based (medium-confidence)	0	1
SPIRE_spire_mag_02277327.phages_lytic			aquatic, marine, pelagic	NA	k119_23257	Not-determined	Genome-fragment			0	1
GTDB_GCA_902782655.1_genomic.phages_lytic			host-associated	cattle rumen	CACZNY010000209.1	Not-determined	Genome-fragment			0	1
SPIRE_spire_mag_00336922.phages_lytic_sequence#4			sediment, aquatic, built environment, anthropogenic, terrestrial	NA	k119_1349317	Low-quality	Genome-fragment	1.42	HMM-based (lower-bound)	0	1
GTDB_GCA_903822245.1_genomic.phages_lytic			aquatic	lake water	CAIJOE010000055.1	Not-determined	Genome-fragment			0	1
GTDB_GCF_900106535.1_genomic.phages_lytic_sequence#11			NA	none	NZ_FNOH01000066.1	Low-quality	Genome-fragment	1.52	HMM-based (lower-bound)	0	1
SPIRE_spire_mag_01695103.phages_lytic	55.86	-3.21	rumen, host-associated, animal host, digestive tract	NA	k141_1330144	Low-quality	Genome-fragment	5.75	AAI-based (high-confidence)	0	1
SPIRE_spire_mag_02349806.phages_lytic			host-associated, animal host, mammalian host, digestive tract, intestine	NA	k141_103545	Not-determined	Genome-fragment			0	1
SPIRE_spire_mag_01110749.phages_lytic	44.5395	-110.389	lentic, low salinity, sediment, fresh water, aquatic, salinity, lacustrine	NA	k141_3380975	Not-determined	Genome-fragment			0	1
SPIRE_specI_v4_01310.phages_lytic_sequence#3			lentic, salinity, aquatic, fresh water, low salinity, lacustrine	NA	208549.SAMEA6948468.CAIXWB010000194	Not-determined	Genome-fragment			0	1
SPIRE_spire_mag_01669621.phages_lytic_sequence#2	53.5	-112.06	host-associated, animal host, mammalian host, digestive tract, intestine	NA	k141_1384591	Not-determined	Genome-fragment			0	1
GTDB_GCA_008933615.1_genomic.phages_lytic	51.8626	5.905	anthropogenic	biomass on anode of bioreactor after 21 days	WBUR01000084.1	Not-determined	Genome-fragment			0	1.01
GTDB_GCA_015257445.1_genomic.phages_lytic	34.07	-118.44	host-associated	saliva	JABZKE010000044.1	Not-determined	Genome-fragment			0	1
SPIRE_spire_mag_00055382.phages_lytic_sequence#3			aquatic, marine	NA	k141_494651	Not-determined	Genome-fragment			0	1
SPIRE_spire_mag_01338123.phages_lytic	51.17	10.45	host-associated, animal host, mammalian host, digestive tract, intestine	NA	k119_186504	Not-determined	Genome-fragment			0	1
SPIRE_spire_mag_02396321.phages_lytic_sequence#5			host-associated, animal host, digestive tract, mammalian host	NA	k141_177973	Not-determined	Genome-fragment			0	1
SPIRE_spire_mag_01763617.phages_lytic			host-associated, animal host, digestive tract, intestine	NA	k141_1095835	Not-determined	Genome-fragment			0	1
SPIRE_spire_mag_02160110.phages_lytic			terrestrial, soil	NA	k141_340532	Low-quality	Genome-fragment	7.21	AAI-based (medium-confidence)	0	1
GTDB_GCF_003443655.1_genomic.phages_lysogenic			aquatic	water	NZ_CP031942.1	Not-determined	Genome-fragment			0	1
GTDB_GCF_013155265.1_genomic.phages_lytic			host-associated	leaf	NZ_JABJXU010000028.1	Low-quality	Genome-fragment	4.68	AAI-based (medium-confidence)	0	1
SPIRE_spire_mag_02015949.phages_lytic			aquatic, marine, pelagic	NA	k141_2505190	Not-determined	Genome-fragment			0	1
GTDB_GCF_000173835.1_genomic.phages_lytic_sequence#2			NA	NA	NZ_ACCS01000049.1	Not-determined	Genome-fragment			0	1
GTDB_GCA_017469605.1_genomic.phages_lytic_sequence#2			host-associated	ruminant gastrointestinal tract	JAFUGB010000396.1	Not-determined	Genome-fragment			0	1
SPIRE_spire_mag_01679833.phages_lytic_sequence#6	68.3534	19.0468	wetland, lentic, aquatic, soil, neutral ph range, ph, temperature, terrestrial, low temperature, permafrost	NA	k141_75387	Not-determined	Genome-fragment			0	1
GTDB_GCF_013141825.1_genomic.phages_lytic_sequence#3			marine, aquatic	seawater	NZ_RZNH01000075.1	Not-determined	Genome-fragment			0	1
GTDB_GCA_002068355.1_genomic.phages_lytic_sequence#17	40.12	-88.2	anthropogenic	Full-scale anaerobic digester operated by the Champaign-Urbana Sanitary District treating a mixture of municipal and industrial waste activated sludge and municipal sewage	MVZK01000237.1	Not-determined	Genome-fragment			0	1
SPIRE_spire_mag_00661944.phages_lytic	39.53	-107.78	groundwater, low salinity, fresh water, aquatic, soil, terrestrial, salinity	NA	k141_1773895	Not-determined	Genome-fragment			0	1
SPIRE_spire_mag_01804845.phages_lytic_sequence#2			aquatic, marine, pelagic	NA	k141_348802	Not-determined	Genome-fragment			0	1
SPIRE_spire_mag_01600217.phages_lytic_sequence#2	43.2922	-73.6044	groundwater, low salinity, acidic, fresh water, aquatic, subsurface, ph, terrestrial, salinity	NA	k141_1039327	Not-determined	Genome-fragment			0	1
SPIRE_spire_mag_01244755.phages_lytic_sequence#3			aquatic, marine, sediment	NA	k119_1131472	Not-determined	Genome-fragment			0	1
SPIRE_spire_mag_01668274.phages_lytic			terrestrial, host-associated, rhizosphere, plant host	NA	k141_1201212	Not-determined	Genome-fragment			0	1
SPIRE_spire_mag_01279998.phages_lytic_sequence#2	79	-90	terrestrial, soil, permafrost, tundra	NA	k119_625982	Not-determined	Genome-fragment			0	1
SPIRE_spire_mag_02529749.phages_lytic_sequence#2	22.8152	108.328	host-associated, rumen, animal host, mammalian host, digestive tract	NA	k141_1299959	Not-determined	Genome-fragment			0	1
SPIRE_spire_mag_02446724.phages_lytic_sequence#5			host-associated, saliva, animal host, mammalian host, mouth, digestive tract, human host	NA	k141_78016	Low-quality	Genome-fragment	3.33	AAI-based (medium-confidence)	0	1
GTDB_GCF_900172285.1_genomic.phages_lysogenic			marine	Yellow Sea tidal flat	NZ_FWXB01000024.1	Not-determined	Genome-fragment			0	1
SPIRE_spire_mag_01679967.phages_lysogenic	68.3535	19.0473	wetland, lentic, acidic, aquatic, soil, very low temperature, ph, temperature, terrestrial, permafrost	NA	k141_784791_fragment_3	Low-quality	Genome-fragment	4.08	HMM-based (lower-bound)	0	1
SPIRE_spire_mag_00173951.phages_lysogenic	9.8441	-104.297	hydrothermal vent, sea floor, aquatic, host-associated, very high temperature, benthic, animal host, temperature, marine, spring, lotic	NA	k141_221810	Not-determined	Genome-fragment			0	1
SPIRE_spire_mag_02299767.phages_lytic_sequence#5			aquatic, marine	NA	k119_111011	Not-determined	Genome-fragment			0	1
SPIRE_spire_mag_01683881.phages_lysogenic	55.86	-3.21	rumen, host-associated, animal host, digestive tract	NA	k141_1659879_fragment_1	Not-determined	Genome-fragment			0	1
SPIRE_spire_mag_01104854.phages_lytic_sequence#2	44.5367	-110.425	lentic, low salinity, sediment, fresh water, aquatic, salinity, lacustrine	NA	k141_200659	Not-determined	Genome-fragment			0	1
SPIRE_spire_mag_00864234.phages_lytic	39.9879	-1.8737	lentic, low salinity, fresh water, aquatic, salinity, lacustrine	NA	k141_113669	Not-determined	Genome-fragment			0	1
SPIRE_spire_mag_01291119.phages_lytic_sequence#4			terrestrial, permafrost	NA	k141_273191	Not-determined	Genome-fragment			0	1
SPIRE_spire_mag_02409187.phages_lytic			host-associated, animal host, digestive tract, mammalian host	NA	k141_430333	Not-determined	Genome-fragment			0	1
SPIRE_spire_mag_00638578.phages_lytic_sequence#3	-34.1273	150.739	host-associated, animal host, mammalian host, digestive tract, intestine	NA	k141_274504	Not-determined	Genome-fragment			0	1
SPIRE_spire_mag_00142078.phages_lytic_sequence#3			anthropogenic, sludge	NA	k141_582671	Not-determined	Genome-fragment			0	1
SPIRE_spire_mag_01167423.phages_lytic	44.534	-110.798	aquatic, hot spring, temperature, spring, high temperature	NA	k141_101736	Not-determined	Genome-fragment			0	1
SPIRE_spire_mag_00862109.phages_lytic_sequence#116			host-associated, animal host	NA	k141_27262	Not-determined	Genome-fragment			0	1
SPIRE_spire_mag_01830428.phages_lytic_sequence#4			terrestrial, forest, soil	NA	k141_1063145	Low-quality	Genome-fragment	8.54	HMM-based (lower-bound)	0	1
SPIRE_spire_mag_01791052.phages_lytic	46.372	-119.272	groundwater, low salinity, sediment, fresh water, aquatic, benthic, stream bed, lotic, salinity, stream	NA	k141_597075	Not-determined	Genome-fragment			0	1
GTDB_GCA_903900795.1_genomic.phages_lytic_sequence#4			aquatic	lake water	CAIUOO010000003.1	Not-determined	Genome-fragment			0	1
SPIRE_spire_mag_00081635.phages_lytic	38.9206	-106.949	terrestrial, soil	NA	k141_368411	Low-quality	Genome-fragment	2.94	AAI-based (medium-confidence)	0	1
SPIRE_spire_mag_01947603.phages_lytic_sequence#5	49.775	-93.818	lentic, oxygen level, low salinity, fresh water, aquatic, anaerobic, salinity, lacustrine	NA	k141_635586	Not-determined	Genome-fragment			0	1.01
SPIRE_spire_mag_00817098.phages_lytic_sequence#5	36.1364	-80.2815	host-associated, animal host, mammalian host, digestive tract, intestine	NA	k119_345853	Low-quality	Genome-fragment	5.27	AAI-based (medium-confidence)	0	1
SPIRE_spire_mag_01670418.phages_lytic_sequence#3	53.5	-112.06	terrestrial, soil, agriculture, anthropogenic	NA	k141_528777	Not-determined	Genome-fragment			0	1
GTDB_GCF_001956045.1_genomic.phages_lytic_sequence#2			check NCBI isolation source	milk	NZ_MRTH01000101.1	Low-quality	Genome-fragment	2.63	AAI-based (high-confidence)	0	1
SPIRE_spire_mag_02177741.phages_lytic_sequence#6	25.0453	102.71	host-associated, animal host, mammalian host, digestive tract, intestine	NA	k141_254890	Low-quality	Genome-fragment	3.77	AAI-based (medium-confidence)	0	1
GTDB_GCF_016862075.1_genomic.phages_lytic			terrestrial	Soil	NZ_BOMG01000152.1	Not-determined	Genome-fragment			0	1
GTDB_GCA_003557385.1_genomic.phages_lytic_sequence#4	52.11	79.17	aquatic	hypersaline soda lake sediment	PWON01000071.1	Not-determined	Genome-fragment			0	1
GTDB_GCA_903869955.1_genomic.phages_lytic_sequence#2			aquatic	lake water	CAIQBC010000021.1	Not-determined	Genome-fragment			0	1
NCBI_GCF_902162175.1_PRJEB33358_genomic.phages_lytic_sequence#4			NA	NA	NZ_LR607278.1	Not-determined	Genome-fragment			0	1
GTDB_GCF_016019885.1_genomic.phages_lysogenic			check NCBI isolation source	tidal flat sediment	NZ_JAEANY010000002.1	Not-determined	Genome-fragment			0	1
SPIRE_spire_mag_01974979.phages_lytic	47.1149	-88.5476	wetland, low salinity, fresh water, aquatic, soil, terrestrial, salinity	NA	k141_142782	Low-quality	Genome-fragment	3.27	HMM-based (lower-bound)	0	1
SPIRE_spire_mag_01598862.phages_lytic	38.9395	-105.89	host-associated, aquatic, agriculture, animal host, anthropogenic	NA	k119_131358	Not-determined	Genome-fragment			0	1.01
GTDB_GCA_012515615.1_genomic.phages_lytic			anthropogenic	anaerobic digestion of organic wastes under variable temperature conditions and feedstocks	JAAYYB010000379.1	Low-quality	Genome-fragment	2.45	AAI-based (medium-confidence)	0	1
SPIRE_spire_mag_00549267.phages_lytic_sequence#2			terrestrial, soil	NA	k141_219156	Low-quality	Genome-fragment	2.99	AAI-based (medium-confidence)	0	1
SPIRE_spire_mag_01052300.phages_lytic_sequence#9	40.4967	-77.5386	host-associated, animal host, mammalian host, digestive tract, intestine	NA	k141_67119	Not-determined	Genome-fragment			0	1
SPIRE_spire_mag_02517514.phages_lytic_sequence#3			host-associated, animal host, mammalian host, digestive tract, intestine	NA	k141_8385	Low-quality	Genome-fragment	1.41	AAI-based (medium-confidence)	0	1
GTDB_GCA_002280675.1_genomic.phages_lysogenic	46.65	-81.32	anthropogenic, aquatic	Mine wastewater	NCEN01000029.1	Not-determined	Genome-fragment			0	1
SPIRE_spire_mag_02234054.phages_lytic			host-associated, animal host, mammalian host, intestine, digestive tract, human host	NA	k141_97653	Not-determined	Genome-fragment			0	1
SPIRE_spire_mag_01983547.phages_lytic_sequence#2	23.06	113.4	host-associated, animal host, digestive tract, intestine	NA	k119_364274	Not-determined	Genome-fragment			0	1
SPIRE_spire_mag_01251127.phages_lytic_sequence#3	35.8617	104.195	host-associated, adult, age group, animal host, mammalian host, mouth, digestive tract, human host	NA	k119_81257	Not-determined	Genome-fragment			0	1
GTDB_GCF_013155265.1_genomic.phages_lytic_sequence#3			host-associated	leaf	NZ_JABJXU010000029.1	Low-quality	Genome-fragment	4.45	AAI-based (medium-confidence)	0	1
GTDB_GCA_018242045.1_genomic.phages_lysogenic_sequence#2	22.4932	113.876	anthropogenic	activated sludge	JAFECR010000009.1	Not-determined	Genome-fragment			0	1
SPIRE_specI_v4_13745.phages_lytic_sequence#2			lentic, salinity, ph, aquatic, fresh water, low salinity, neutral ph range, lacustrine	NA	352351.SAMEA6954569.CAIUSV010000006	Low-quality	Genome-fragment	3.75	HMM-based (lower-bound)	0	1
SPIRE_spire_mag_01915608.phages_lytic	36.05	-102.3	host-associated, animal host, mammalian host, digestive tract, intestine	NA	k141_1117156	Low-quality	Genome-fragment	1.7	AAI-based (medium-confidence)	0	1
GTDB_GCA_017525875.1_genomic.phages_lytic_sequence#5			host-associated	ruminant gastrointestinal tract	JAFXSG010000046.1	Not-determined	Genome-fragment			0	1
GTDB_GCA_900317745.1_genomic.phages_lysogenic			NA	none	ONHW01000007.1	Not-determined	Genome-fragment			0	1
SPIRE_spire_mag_02005162.phages_lytic_sequence#22			fresh water, aquatic, lacustrine	NA	k141_2743534	Not-determined	Genome-fragment			0	1
GTDB_GCA_017386165.1_genomic.phages_lytic_sequence#2			host-associated	ruminant gastrointestinal tract	JAFNQK010000066.1	Not-determined	Genome-fragment			0	1
GTDB_GCA_017466305.1_genomic.phages_lytic_sequence#13			host-associated	ruminant gastrointestinal tract	JAFTUJ010000208.1	Low-quality	Genome-fragment	12.65	AAI-based (medium-confidence)	0	1.01
SPIRE_spire_mag_00535676.phages_lytic	32.03	118.83	rumen, host-associated, animal host, digestive tract	NA	k141_77070	Not-determined	Genome-fragment			0	1
GTDB_GCF_004340985.1_genomic.phages_lytic			NA	none	NZ_SLYB01000050.1	Low-quality	Genome-fragment	2.66	HMM-based (lower-bound)	0	1
SPIRE_spire_mag_01581444.phages_lytic_sequence#35	18.92	-108.8	aquatic, marine	NA	k141_124892	Not-determined	Genome-fragment			0	1
GTDB_GCF_000282495.1_genomic.phages_lysogenic_sequence#3			host-associated	root	NZ_AKJE01000087.1	Not-determined	Genome-fragment			0	1
SPIRE_spire_mag_00139601.phages_lytic_sequence#3			anthropogenic, sludge	NA	k141_392297	Not-determined	Genome-fragment			0	1
SPIRE_spire_mag_02088069.phages_lysogenic			lentic, sediment, very high salinity, aquatic, salinity	NA	k141_2924377	Not-determined	Genome-fragment			0	1
GTDB_GCF_000690905.1_genomic.phages_lysogenic			terrestrial	fuel-contaminated soil	NZ_JMCL01000039.1	Not-determined	Genome-fragment			0	1
SPIRE_spire_mag_00838427.phages_lytic			aquatic, marine	NA	k141_510884	Not-determined	Genome-fragment			0	1
SPIRE_spire_mag_00408221.phages_lysogenic	33.55	-118.4	aquatic, marine	NA	k141_1082629	Low-quality	Genome-fragment	4.85	HMM-based (lower-bound)	0	1
SPIRE_spire_mag_01872757.phages_lytic	27.0118	-110.596	hydrothermal vent, sediment, sea floor, aquatic, very high temperature, benthic, temperature, marine, spring, lotic	NA	k141_220874	Not-determined	Genome-fragment			0	1
GTDB_GCF_003287285.1_genomic.phages_lytic			aquatic	soil from the edge of a saline lake	NZ_QMIG01000059.1	Not-determined	Genome-fragment			0	1
SPIRE_spire_mag_01758374.phages_lytic_sequence#8	43.0995	-89.4045	lentic, low salinity, fresh water, aquatic, alkaline, ph, salinity, lacustrine	NA	k141_1451772	Low-quality	Genome-fragment	2.34	AAI-based (medium-confidence)	0	1
SPIRE_spire_mag_01958007.phages_lysogenic			terrestrial, arid, soil	NA	k141_622711	Not-determined	Genome-fragment			0	1
SPIRE_spire_mag_00299886.phages_lytic_sequence#38	18.321	-65.8172	terrestrial, forest, soil	NA	k141_6517182	Not-determined	Genome-fragment			0	1
SPIRE_spire_mag_00730976.phages_lytic	-68.4725	78.188	lentic, saline water, aquatic, high salinity, salinity	NA	k141_298277	Not-determined	Genome-fragment			0	1
SPIRE_spire_mag_01826606.phages_lytic_sequence#2			terrestrial, forest, soil	NA	k141_656207	Low-quality	Genome-fragment	3.57	HMM-based (lower-bound)	0	1
SPIRE_spire_mag_00871282.phages_lytic	39.9879	-1.8737	lentic, low salinity, fresh water, aquatic, salinity, lacustrine	NA	k141_2046841	Low-quality	Genome-fragment	2.61	AAI-based (medium-confidence)	0	1
SPIRE_spire_mag_02508282.phages_lytic_sequence#12	20.02	110.349	host-associated, animal host, mammalian host, digestive tract, intestine	NA	k141_854691	Low-quality	Genome-fragment	1.01	HMM-based (lower-bound)	0	1
GTDB_GCA_902791985.1_genomic.phages_lytic			host-associated	cattle rumen	CADAYD010000034.1	Not-determined	Genome-fragment			0	1
SPIRE_spire_mag_02089564.phages_lytic			lentic, sediment, very high salinity, aquatic, salinity	NA	k141_636432	Not-determined	Genome-fragment			0	1
SPIRE_specI_v4_08030.phages_lytic_sequence#6			host-associated, animal host, intestine, digestive tract	NA	172733.SAMEA7848269.CAJMKR010000209	Low-quality	Genome-fragment	3.84	AAI-based (medium-confidence)	0	1
SPIRE_spire_mag_02405369.phages_lytic_sequence#2			host-associated, animal host, mammalian host, digestive tract, intestine	NA	k141_700195	Not-determined	Genome-fragment			0	1
SPIRE_spire_mag_02020446.phages_lytic			anthropogenic, sludge	NA	k141_153709	Not-determined	Genome-fragment			0	1
GTDB_GCA_903828035.1_genomic.phages_lytic_sequence#11			aquatic	lake water	CAIKKV010000549.1	Not-determined	Genome-fragment			0	1
SPIRE_spire_mag_01174467.phages_lytic_sequence#4	-74.2	162.5	terrestrial	NA	k141_42276	Low-quality	Genome-fragment	26.55	HMM-based (lower-bound)	0	1
SPIRE_spire_mag_02168720.phages_lytic_sequence#28	22.8152	108.328	host-associated, animal host, mammalian host, digestive tract, intestine	NA	k141_463169	Low-quality	Genome-fragment	1.15	AAI-based (high-confidence)	0	1
SPIRE_spire_mag_02290436.phages_lytic_sequence#2			host-associated, adult, age group, animal host, mammalian host, intestine, digestive tract, human host	NA	k141_74784	Not-determined	Genome-fragment			0	1
GTDB_GCA_017554445.1_genomic.phages_lytic_sequence#2			host-associated	ruminant gastrointestinal tract	JAFZIJ010000115.1	Not-determined	Genome-fragment			0	1
SPIRE_spire_mag_02083003.phages_lytic			aquatic, spring, lotic, hot spring	NA	k141_321	Not-determined	Genome-fragment			0	1
SPIRE_spire_mag_01604503.phages_lysogenic_sequence#3	39.5673	-123.476	terrestrial, forest, soil, grassland	NA	k141_1529181_fragment_1	Low-quality	Genome-fragment	4.54	AAI-based (high-confidence)	0	1
GTDB_GCF_002003465.1_genomic.phages_lytic_sequence#4	36.2	140.35	NA	none	NZ_BDDQ01000114.1	Not-determined	Genome-fragment			0	1
SPIRE_spire_mag_01830306.phages_lytic_sequence#3			terrestrial, soil	NA	k141_80899	Not-determined	Genome-fragment			0	1
GTDB_GCA_903908595.1_genomic.phages_lytic_sequence#4			aquatic	lake water	CAIVSN010000069.1	Not-determined	Genome-fragment			0	1
SPIRE_spire_mag_00185181.phages_lytic	42.481	-72.1783	terrestrial, forest, soil	NA	k141_3996587	Not-determined	Genome-fragment			0	1
SPIRE_spire_mag_01173314.phages_lytic_sequence#3	-77.6	161.2	terrestrial	NA	k141_193025	Not-determined	Genome-fragment			0	1.01
GTDB_GCA_903853735.1_genomic.phages_lytic_sequence#3			aquatic	lake water	CAINUH010000034.1	Not-determined	Genome-fragment			0	1
GTDB_GCF_003034995.1_genomic.phages_lytic			fresh water, aquatic	freshwater	NZ_PZKF01000081.1	Not-determined	Genome-fragment			0	1
SPIRE_spire_mag_01876634.phages_lytic	33.5944	-109.14	low salinity, fresh water, aquatic, soil, littoral, terrestrial, lotic, salinity, stream	NA	k141_1519841	Low-quality	Genome-fragment	1.65	AAI-based (medium-confidence)	0	1
SPIRE_spire_mag_01575243.phages_lysogenic_sequence#3			aquatic, contaminated, anthropogenic, mine	NA	k141_219778	Not-determined	Genome-fragment			0	1
SPIRE_spire_mag_00081245.phages_lytic_sequence#3	38.9206	-106.949	terrestrial, soil	NA	k141_988639	Not-determined	Genome-fragment			0	1
GTDB_GCA_017937285.1_genomic.phages_lysogenic_sequence#2			host-associated	ruminant gastrointestinal tract	JAGBDU010000004.1	Not-determined	Genome-fragment			0	1
SPIRE_spire_mag_01800365.phages_lytic_sequence#3	40.178	-81.073	terrestrial, subsurface, contaminated, anthropogenic	NA	k141_25984	Not-determined	Genome-fragment			0	1
GTDB_GCA_002399225.1_genomic.phages_lytic_sequence#7			check NCBI isolation source	SRX691270 metagenome	DHDF01000088.1	Not-determined	Genome-fragment			0	1
GTDB_GCA_900770345.1_genomic.phages_lytic_sequence#5			host-associated	human stool	CAAGKF010000064.1	Not-determined	Genome-fragment			0	1
SPIRE_spire_mag_02307972.phages_lytic_sequence#9			aquatic, marine	NA	k119_1076364	Not-determined	Genome-fragment			0	1
SPIRE_spire_mag_00862109.phages_lytic_sequence#148			host-associated, animal host	NA	k141_234396	Not-determined	Genome-fragment			0	1
SPIRE_spire_mag_00519757.phages_lytic	47.6516	-122.305	plant host, host-associated, soil, terrestrial, rhizosphere	NA	k141_3685775	Not-determined	Genome-fragment			0	1
SPIRE_spire_mag_00840640.phages_lytic_sequence#33	1.41	103.73	wastewater, aquatic, built environment, anthropogenic, terrestrial	NA	k141_2213578	Not-determined	Genome-fragment			0	1
GTDB_GCA_016927935.1_genomic.phages_lytic_sequence#2	34.9956	-98.689	fresh water, aquatic	Freshwater Sediment	JAFGLS010000085.1	Low-quality	Genome-fragment	5.46	HMM-based (lower-bound)	0	1
GTDB_GCF_004551525.1_genomic.phages_lytic			marine, aquatic	sea water	NZ_SATR01000091.1	Not-determined	Genome-fragment			0	1.02
SPIRE_spire_mag_00919870.phages_lysogenic	50.85	-120.42	soil, very low temperature, forest, temperature, terrestrial	NA	k119_309175_fragment_1	Not-determined	Genome-fragment			0	1
SPIRE_spire_mag_01960433.phages_lytic_sequence#7	38.5	-121.7	plant host, host-associated, soil, terrestrial, rhizosphere	NA	k141_5880742	Not-determined	Genome-fragment			0	1
GTDB_GCA_017471705.1_genomic.phages_lysogenic			host-associated	ruminant gastrointestinal tract	JAFUSH010000039.1	Not-determined	Genome-fragment			0	1.12
SPIRE_spire_mag_01112476.phages_lytic_sequence#8	44.5072	-110.356	lentic, low salinity, sediment, fresh water, aquatic, salinity, lacustrine	NA	k141_2209292	Low-quality	Genome-fragment	3.05	AAI-based (medium-confidence)	0	1
SPIRE_spire_mag_02032670.phages_lytic			fresh water, aquatic, stream, sediment	NA	k141_949250	Not-determined	Genome-fragment			0	1
SPIRE_spire_mag_00080111.phages_lytic	37.51	-5.81	plant host, host-associated, soil, agriculture, alkaline, ph, anthropogenic, terrestrial, rhizosphere	NA	k141_2855977	Low-quality	Genome-fragment	3.49	AAI-based (medium-confidence)	0	1
SPIRE_spire_mag_00057408.phages_lytic_sequence#2			terrestrial, subsurface	NA	k141_4507	Low-quality	Genome-fragment	3.03	HMM-based (lower-bound)	0	1
SPIRE_spire_mag_01487198.phages_lytic_sequence#7	26.5059	-80.2517	terrestrial, soil, anthropogenic, wetland	NA	k141_3982837	Low-quality	Genome-fragment	1.92	HMM-based (lower-bound)	0	1
SPIRE_spire_mag_00528015.phages_lytic_sequence#11			rumen, host-associated, animal host, digestive tract	NA	k141_3085717	Low-quality	Genome-fragment	9.27	AAI-based (medium-confidence)	0	1
SPIRE_spire_mag_01782401.phages_lysogenic	38.9232	-106.952	groundwater, low salinity, fresh water, aquatic, subsurface, terrestrial, salinity	NA	k141_52892	Not-determined	Genome-fragment			0	1
GTDB_GCA_002383615.1_genomic.phages_lytic			anthropogenic, aquatic	waste water	DFYN01000016.1	Not-determined	Genome-fragment			0	1
GTDB_GCA_014382905.1_genomic.phages_lysogenic_sequence#2	42.8967	30.6783	marine	Suspended Particulate Matter (SPM) from the Black Sea western gyre	JACNIU010000437.1	Not-determined	Genome-fragment			0	1
SPIRE_spire_mag_02036467.phages_lytic			fresh water, aquatic, very low temperature, temperature	NA	k141_805126	Not-determined	Genome-fragment			0	1
SPIRE_spire_mag_01485151.phages_lytic_sequence#3	26.5059	-80.2517	terrestrial, soil, anthropogenic, wetland	NA	k141_93227	Low-quality	Genome-fragment	2.53	AAI-based (medium-confidence)	0	1
SPIRE_spire_mag_01765101.phages_lytic			host-associated, animal host, digestive tract, intestine	NA	k141_3178032	Low-quality	Genome-fragment	7.1	AAI-based (high-confidence)	0	1
SPIRE_spire_mag_01341443.phages_lytic			host-associated, adult, age group, animal host, mammalian host, mouth, digestive tract, human host	NA	k119_83625	Not-determined	Genome-fragment			0	1
GTDB_GCA_002869085.1_genomic.phages_lytic_sequence#2	37.8629	-122.313	aquatic	enrichment from estuary sediment	PKTQ01000005.1	Low-quality	Genome-fragment	15.89	AAI-based (high-confidence)	0	1
SPIRE_spire_mag_01174594.phages_lytic_sequence#6	-77.9	161.58	terrestrial, very low temperature, temperature	NA	k141_133136	Not-determined	Genome-fragment			0	1
SPIRE_spire_mag_00872739.phages_lytic_sequence#4	-2.7	121.404	lentic, low salinity, fresh water, aquatic, salinity, lacustrine	NA	k141_1161568	Not-determined	Genome-fragment			0	1.01
SPIRE_spire_mag_00336692.phages_lytic_sequence#4			sediment, aquatic, built environment, anthropogenic, terrestrial	NA	k119_836463	Not-determined	Genome-fragment			0	1
SPIRE_spire_mag_00098087.phages_lytic_sequence#4	36.96	-116.72	low salinity, fresh water, aquatic, hot spring, spring, salinity, lotic	NA	k141_1379126	Not-determined	Genome-fragment			0	1.03
SPIRE_spire_mag_01877277.phages_lytic	46.6992	-120.899	low salinity, fresh water, aquatic, soil, littoral, terrestrial, lotic, salinity, stream	NA	k141_2492230	Not-determined	Genome-fragment			0	1
SPIRE_spire_mag_00907884.phages_lytic_sequence#2			terrestrial, wetland	NA	k141_788137	Not-determined	Genome-fragment			0	1
SPIRE_spire_mag_00055177.phages_lytic			aquatic, marine, sediment	NA	k141_3746132	Not-determined	Genome-fragment			0	1
GTDB_GCF_006716065.1_genomic.phages_lysogenic			NA	none	NZ_VFOL01000001.1	Not-determined	Genome-fragment			0	1.08
GTDB_GCA_902766305.1_genomic.phages_lytic_sequence#4			host-associated	cattle rumen	CACXDE010000345.1	Not-determined	Genome-fragment			0	1.01
SPIRE_specI_v4_38420.phages_lytic			groundwater, salinity, terrestrial, ph, aquatic, fresh water, low salinity, neutral ph range, subsurface	NA	2013723.SAMN06767624.PHCA01000324	Not-determined	Genome-fragment			0	1.01
SPIRE_spire_mag_02203678.phages_lytic_sequence#5			host-associated, animal host, mammalian host, digestive tract, intestine	NA	k141_1050898	Not-determined	Genome-fragment			0	1
SPIRE_spire_mag_02507606.phages_lysogenic	25.0453	102.71	host-associated, animal host, mammalian host, digestive tract, intestine	NA	k141_781411	Not-determined	Genome-fragment			0	1
SPIRE_spire_mag_01621248.phages_lytic_sequence#5	22.4062	114.213	wastewater, aquatic, built environment, sludge, anthropogenic, terrestrial	NA	k141_222965	Not-determined	Genome-fragment			0	1
SPIRE_spire_mag_01922575.phages_lytic	34.7856	-115.66	terrestrial, arid, soil	NA	k141_858556	Not-determined	Genome-fragment			0	1
SPIRE_specI_v4_25986.phages_lytic_sequence#4			fresh water, aquatic	NA	2692848.SAMN13702705.JACJRS010000181	Not-determined	Genome-fragment			0	1
SPIRE_spire_mag_00658178.phages_lytic	39.5369	-107.783	groundwater, low salinity, fresh water, aquatic, soil, neutral ph range, ph, terrestrial, salinity	NA	k141_311643	Not-determined	Genome-fragment			0	1
GTDB_GCA_018882545.1_genomic.phages_lytic_sequence#3	-23.6497	-46.6206	aquatic	lake water from Sao Paulo s Zoo	VERS01000689.1	Low-quality	Genome-fragment	2	AAI-based (medium-confidence)	0	1
SPIRE_spire_mag_00096356.phages_lysogenic_sequence#2	50.0621	-124.721	fresh water, aquatic, lacustrine, lentic	NA	k141_345081	Low-quality	Genome-fragment	12.38	HMM-based (lower-bound)	0	1
SPIRE_spire_mag_00184453.phages_lytic_sequence#24	42.481	-72.1783	terrestrial, forest, soil	NA	k141_682647	Not-determined	Genome-fragment			0	1
GTDB_GCA_016787345.1_genomic.phages_lytic			anthropogenic	bioreactor sludge	JAEUUU010000050.1	Not-determined	Genome-fragment			0	1.01
GTDB_GCA_002405485.1_genomic.phages_lytic_sequence#6			aquatic	lake water	DHLW01000038.1	Not-determined	Genome-fragment			0	1
SPIRE_spire_mag_00275022.phages_lytic_sequence#7	50.5	4.47	host-associated, animal host, digestive tract, intestine	NA	k141_936102	Low-quality	Genome-fragment	2.16	HMM-based (lower-bound)	64.1	1
SPIRE_spire_mag_02562448.phages_lytic	13.1807	-47.5007	host-associated, animal host, mammalian host, digestive tract, intestine	NA	k141_38081	Low-quality	Genome-fragment	6.3	AAI-based (medium-confidence)	0	1
SPIRE_spire_mag_00861436.phages_lytic_sequence#2			host-associated, animal host, digestive tract, intestine	NA	k141_1859	Low-quality	Genome-fragment	8.87	AAI-based (medium-confidence)	0	1
SPIRE_spire_mag_02037422.phages_lytic_sequence#3			fresh water, aquatic, ice	NA	k141_1791679	Not-determined	Genome-fragment			0	1
SPIRE_spire_mag_00319892.phages_lytic	31.972	-81.028	wetland, lentic, saline water, aquatic, high salinity, marine, terrestrial, salinity	NA	k141_1039400	Not-determined	Genome-fragment			0	1
SPIRE_spire_mag_00080302.phages_lytic_sequence#3	-25.59	151.3	plant host, host-associated, soil, agriculture, anthropogenic, terrestrial, rhizosphere	NA	k141_1401946	Not-determined	Genome-fragment			0	1
SPIRE_spire_mag_02383347.phages_lytic_sequence#2			host-associated, animal host, mammalian host, digestive tract, intestine	NA	k141_1158200	Not-determined	Genome-fragment			0	1
SPIRE_spire_mag_02557556.phages_lytic_sequence#2	68.3532	19.0477	terrestrial, aquatic, wetland, lentic	NA	k141_1594218	Not-determined	Genome-fragment			0	1.01
SPIRE_spire_mag_00185608.phages_lytic_sequence#4	42.481	-72.1783	terrestrial, forest, soil	NA	k141_1962076	Low-quality	Genome-fragment	13.99	HMM-based (lower-bound)	0	1
SPIRE_spire_mag_00486960.phages_lytic_sequence#3	42.3948	-85.3738	plant host, host-associated, soil, terrestrial, rhizosphere	NA	k141_2716357	Not-determined	Genome-fragment			0	1
GTDB_GCA_017630455.1_genomic.phages_lysogenic			host-associated	ruminant gastrointestinal tract	JAGBVG010000036.1	Not-determined	Genome-fragment			0	1
SPIRE_spire_mag_00910522.phages_lytic_sequence#2	54.9976	-6.6096	groundwater, contaminated, fresh water, aquatic, subsurface, terrestrial	NA	k141_628751	Low-quality	Genome-fragment	0.91	HMM-based (lower-bound)	0	1
GTDB_GCF_000936425.1_genomic.phages_lysogenic_sequence#3			check NCBI isolation source	air	NZ_AVFK01000046.1	Low-quality	Genome-fragment	6.42	AAI-based (medium-confidence)	0	1
NCBI_GCF_010722915.1_ASM1072291v1_genomic.phages_lysogenic_sequence#3			NA	none	NZ_BLKS01000002.1	Not-determined	Genome-fragment			0	1.01
SPIRE_spire_mag_01764879.phages_lytic			host-associated, animal host, digestive tract, intestine	NA	k141_945604	Not-determined	Genome-fragment			0	1
SPIRE_spire_mag_02502585.phages_lytic_sequence#14			wetland, mangrove, aquatic, marine, terrestrial	NA	k119_1185039	Not-determined	Genome-fragment			0	1
SPIRE_spire_mag_01923117.phages_lytic	34.3778	-117.61	terrestrial, arid, soil	NA	k141_65070	Not-determined	Genome-fragment			0	1
SPIRE_spire_mag_01112230.phages_lytic_sequence#19	44.5072	-110.356	lentic, low salinity, sediment, fresh water, aquatic, salinity, lacustrine	NA	k141_2173658	Not-determined	Genome-fragment			0	1
GTDB_GCA_013335425.1_genomic.phages_lytic_sequence#2			check NCBI isolation source	biofilm growing on a polymer composite week 18	JAAXVQ010000421.1	Not-determined	Genome-fragment			0	1.02
SPIRE_spire_mag_01829458.phages_lytic_sequence#2			terrestrial, contaminated, soil	NA	k141_4918282	Low-quality	Genome-fragment	5.75	AAI-based (medium-confidence)	0	1
SPIRE_spire_mag_02184529.phages_lytic_sequence#3			host-associated, animal host, mammalian host, digestive tract, intestine	NA	k141_93809	Not-determined	Genome-fragment			0	1
SPIRE_spire_mag_01906390.phages_lytic_sequence#4			aquatic, littoral, marine	NA	k141_437147	Not-determined	Genome-fragment			0	1
SPIRE_spire_mag_01776100.phages_lytic_sequence#2	57.3222	20.0506	aquatic, medium salinity, very low temperature, brackish water, temperature, marine, salinity	NA	k141_194726	Not-determined	Genome-fragment			0	1
GTDB_GCA_016712315.1_genomic.phages_lytic_sequence#3	55.5524	9.7204	anthropogenic	activated sludge from Fred_18-Q3-R57-64	JADJRG010000016.1	Not-determined	Genome-fragment			0	1
GTDB_GCA_900544435.1_genomic.phages_lytic			host-associated	human gut	UQVG01000228.1	Low-quality	Genome-fragment	4.16	AAI-based (high-confidence)	0	1
GTDB_GCA_903858655.1_genomic.phages_lytic_sequence#3			aquatic	lake water	CAIOJS010000178.1	Not-determined	Genome-fragment			0	1
SPIRE_specI_v4_37501.phages_lysogenic_sequence#2			wetland, lentic, terrestrial, aquatic	NA	2026791.SAMN08178828.PMQB01000194	Low-quality	Genome-fragment	6.92	AAI-based (medium-confidence)	0	1
GTDB_GCF_001310775.1_genomic.phages_lytic_sequence#8			NA	none	NZ_BAZI01000230.1	Low-quality	Genome-fragment	2.61	AAI-based (medium-confidence)	0	1
SPIRE_specI_v4_37652.phages_lysogenic			terrestrial, soil	NA	2052317.SAMN08179275.PLDY01000154	Not-determined	Genome-fragment			0	1
SPIRE_spire_mag_01174618.phages_lytic	-77.9	161.58	terrestrial, very low temperature, temperature	NA	k141_192007	Not-determined	Genome-fragment			0	1
SPIRE_spire_mag_00835199.phages_lytic	73.2247	-150.225	aquatic, marine	NA	k141_916649	Not-determined	Genome-fragment			0	1
GTDB_GCA_005884335.1_genomic.phages_lysogenic	39.74	-123.63	check NCBI isolation source	temperate grassland biome	VBCJ01000299.1	Not-determined	Genome-fragment			0	1
SPIRE_spire_mag_01678037.phages_lytic_sequence#2	68.3533	19.0476	wetland, lentic, acidic, aquatic, soil, ph, temperature, terrestrial, low temperature, permafrost	NA	k141_146533	Not-determined	Genome-fragment			0	1
SPIRE_specI_v4_08412.phages_lytic_sequence#2			host-associated, animal host, intestine, digestive tract	NA	1965646.SAMN06473738.NFHZ01000035	Not-determined	Genome-fragment			0	1
GTDB_GCA_004556065.1_genomic.phages_lytic_sequence#3	53.49	-113.54	host-associated	feces day 7 after weanning	SFIZ01000146.1	Low-quality	Genome-fragment	11.65	HMM-based (lower-bound)	0	1
SPIRE_spire_mag_01665559.phages_lytic_sequence#2			anthropogenic, sludge	NA	k141_355493	Not-determined	Genome-fragment			0	1
GTDB_GCA_900769475.1_genomic.phages_lytic			host-associated	human stool	CAAGGQ010000192.1	Not-determined	Genome-fragment			0	1
SPIRE_spire_mag_01085707.phages_lytic_sequence#6	22	114	wastewater, aquatic, built environment, sludge, anthropogenic, terrestrial	NA	k141_1335878	Low-quality	Genome-fragment	5.69	AAI-based (high-confidence)	0	1
SPIRE_spire_mag_01808316.phages_lytic			aquatic, marine, pelagic	NA	k141_8675	Not-determined	Genome-fragment			0	1
SPIRE_spire_mag_02630216.phages_lytic_sequence#3			host-associated, animal host, mammalian host, intestine, digestive tract, human host	NA	k141_74186	Not-determined	Genome-fragment			0	1
GTDB_GCA_014382465.1_genomic.phages_lytic	42.8967	30.6783	marine	Suspended Particulate Matter (SPM) from the Black Sea western gyre	JACNJP010000400.1	Not-determined	Genome-fragment			0	1
SPIRE_spire_mag_01622129.phages_lytic_sequence#2	22.4062	114.213	wastewater, aquatic, built environment, sludge, anthropogenic, terrestrial	NA	k141_15679	Not-determined	Genome-fragment			0	1
SPIRE_spire_mag_01487152.phages_lytic	26.5059	-80.2517	terrestrial, soil, anthropogenic, wetland	NA	k141_1438434	Not-determined	Genome-fragment			0	1
SPIRE_spire_mag_01803272.phages_lytic_sequence#4			aquatic, marine, pelagic	NA	k141_697871	Not-determined	Genome-fragment			0	1
SPIRE_spire_mag_00423611.phages_lytic_sequence#10			lentic, saline water, aquatic, high salinity, salinity	NA	k141_814613	Not-determined	Genome-fragment			0	1
SPIRE_spire_mag_01193301.phages_lytic_sequence#8			built environment, anthropogenic	NA	k141_51885	Not-determined	Genome-fragment			0	1
GTDB_GCA_905234465.1_genomic.phages_lytic			check NCBI isolation source	metagenome	CAJOHU010000032.1	Not-determined	Genome-fragment			0	1
GTDB_GCA_013002225.1_genomic.phages_lytic_sequence#5	-37.85	144.95	check NCBI isolation source	Beach sand	JABDKL010000178.1	Low-quality	Genome-fragment	3.86	AAI-based (medium-confidence)	0	1
SPIRE_specI_v4_14476.phages_lysogenic			host-associated, animal host, digestive tract	NA	159272.SAMEA8030120.CAJOCR010000020	Not-determined	Genome-fragment			0	1
SPIRE_specI_v4_00337.phages_lysogenic_sequence#4			animal host, host-associated, mammalian host, human host, digestive tract, intestine	NA	1028490.SAMEA4028762.FLYG01000003	Not-determined	Genome-fragment			0	1
GTDB_GCA_014359855.1_genomic.phages_lytic_sequence#2	38.15	118.5	check NCBI isolation source	Shengli oilfield at Shandong province	JACIYQ010000349.1	Low-quality	Genome-fragment	7.3	AAI-based (medium-confidence)	0	1.01
SPIRE_spire_mag_01763385.phages_lytic_sequence#12			host-associated, animal host, digestive tract, intestine	NA	k141_93095	Not-determined	Genome-fragment			0	1
SPIRE_specI_v4_12978.phages_lytic			groundwater, salinity, aquatic, subsurface, fresh water, low salinity, terrestrial	NA	2052174.SAMN11533018.WSXZ01000090	Not-determined	Genome-fragment			0	1
SPIRE_spire_mag_02037803.phages_lytic_sequence#5			fresh water, aquatic, lacustrine	NA	k141_1153759	Not-determined	Genome-fragment			0	1
SPIRE_spire_mag_00057705.phages_lysogenic			aquatic, marine, sediment	NA	k141_3635142	Low-quality	Genome-fragment	8.36	AAI-based (medium-confidence)	0	1
SPIRE_spire_mag_01828808.phages_lysogenic_sequence#2			terrestrial, contaminated, soil	NA	k141_3906917_fragment_1	Not-determined	Genome-fragment			0	1
SPIRE_spire_mag_00872725.phages_lysogenic	-2.7	121.404	lentic, low salinity, fresh water, aquatic, salinity, lacustrine	NA	k141_840239	Low-quality	Genome-fragment	5.83	HMM-based (lower-bound)	0	1
SPIRE_spire_mag_02406890.phages_lytic_sequence#2			host-associated, animal host, mammalian host, digestive tract, intestine	NA	k141_261158	Low-quality	Genome-fragment	29.93	AAI-based (high-confidence)	0	1
SPIRE_spire_mag_01244755.phages_lytic_sequence#28			aquatic, marine, sediment	NA	k119_684325	Not-determined	Genome-fragment			0	1
GTDB_GCA_018401295.1_genomic.phages_lytic	54.25	90.13	aquatic	5.0 m chemocline layer of meromictic lake	JAGYLJ010000023.1	Low-quality	Genome-fragment	1.14	HMM-based (lower-bound)	0	1
SPIRE_spire_mag_01631356.phages_lytic_sequence#4	38.42	-109.41	terrestrial, soil	NA	k141_664935	Not-determined	Genome-fragment			0	1
SPIRE_spire_mag_01958025.phages_lytic_sequence#3			terrestrial, arid, soil	NA	k141_423657	Not-determined	Genome-fragment			0	1
SPIRE_spire_mag_01829349.phages_lytic			terrestrial, contaminated, soil	NA	k141_1442323	Not-determined	Genome-fragment			0	1
SPIRE_spire_mag_00518318.phages_lytic_sequence#84	47.6516	-122.305	plant host, host-associated, soil, terrestrial, rhizosphere	NA	k141_739942	Not-determined	Genome-fragment			0	1
GTDB_GCF_000423005.1_genomic.phages_lytic			NA	none	NZ_AUHD01000024.1	Low-quality	Genome-fragment	8.76	HMM-based (lower-bound)	0	1.02
GTDB_GCA_003225295.1_genomic.phages_lytic_sequence#2	39.74	-123.63	terrestrial	meadow soil	QHYZ01000261.1	Not-determined	Genome-fragment			0	1
SPIRE_spire_mag_02372395.phages_lysogenic			aquatic, benthic, marine	NA	k141_75326	Not-determined	Genome-fragment			0	1
SPIRE_spire_mag_00550359.phages_lytic_sequence#5			terrestrial, soil, grassland	NA	k141_2199040	Not-determined	Genome-fragment			0	1
SPIRE_spire_mag_02174415.phages_lytic_sequence#2	22.8152	108.328	host-associated, animal host, mammalian host, digestive tract, intestine	NA	k141_592004	Not-determined	Genome-fragment			0	1
SPIRE_spire_mag_00037100.phages_lytic_sequence#2	38.9383	-110.134	groundwater, fresh water, aquatic, subsurface, terrestrial	NA	k141_255580	Not-determined	Genome-fragment			0	1.01
SPIRE_spire_mag_00098087.phages_lytic_sequence#5	36.96	-116.72	low salinity, fresh water, aquatic, hot spring, spring, salinity, lotic	NA	k141_11526	Not-determined	Genome-fragment			0	1
SPIRE_spire_mag_00730331.phages_lytic_sequence#2	-68.5958	78.1913	lentic, saline water, aquatic, high salinity, salinity	NA	k141_503374	Not-determined	Genome-fragment			0	1
NCBI_GCF_025583945.1_ASM2558394v1_genomic.phages_lysogenic			NA	NA	NZ_JAOEGU010000079.1	Not-determined	Genome-fragment			0	1.02
SPIRE_spire_mag_01621729.phages_lytic_sequence#2	22.4062	114.213	wastewater, aquatic, built environment, sludge, anthropogenic, terrestrial	NA	k141_592505	Not-determined	Genome-fragment			0	1
SPIRE_spire_mag_00174046.phages_lysogenic_sequence#2	9.8416	-104.292	hydrothermal vent, sea floor, aquatic, host-associated, very high temperature, benthic, animal host, temperature, marine, spring, lotic	NA	k141_462441	Not-determined	Genome-fragment			0	1
SPIRE_specI_v4_11093.phages_lysogenic			animal host, host-associated, mammalian host, human host, digestive tract, intestine	NA	2485926.SAMEA6784129.CADFKF010000053	Not-determined	Genome-fragment			0	1
SPIRE_spire_mag_01977065.phages_lytic_sequence#4	41.7711	-92.9617	terrestrial, soil, grassland	NA	k133_2928826	Not-determined	Genome-fragment			0	1
GTDB_GCA_002329245.1_genomic.phages_lytic			host-associated	closed biodigester	DCTG01000050.1	Not-determined	Genome-fragment			0	1
SPIRE_spire_mag_01916786.phages_lytic_sequence#2	36.05	-102.3	host-associated, animal host, mammalian host, digestive tract, intestine	NA	k141_323313	Not-determined	Genome-fragment			0	1
SPIRE_spire_mag_00034663.phages_lytic			aquatic, marine, sediment	NA	k141_1155101	Low-quality	Genome-fragment	11.81	AAI-based (medium-confidence)	0	1
SPIRE_spire_mag_01669179.phages_lytic	34.6478	-77.1112	sediment, aquatic, medium salinity, brackish water, benthic, estuary, marine, salinity	NA	k141_1453510	Not-determined	Genome-fragment			0	1
SPIRE_spire_mag_02198639.phages_lytic_sequence#4			host-associated, animal host, mammalian host, digestive tract, intestine	NA	k141_962706	Low-quality	Genome-fragment	0.45	HMM-based (lower-bound)	81.33	1
SPIRE_spire_mag_02493212.phages_lytic_sequence#2			terrestrial, aquatic, ice	NA	k141_172792	Not-determined	Genome-fragment			0	1
SPIRE_spire_mag_01541486.phages_lytic_sequence#5			host-associated, animal host, mammalian host, intestine, digestive tract, human host	NA	k141_104910	Low-quality	Genome-fragment	4.16	AAI-based (high-confidence)	42.55	1
SPIRE_spire_mag_00079369.phages_lysogenic	-23.61	-48.32	terrestrial, soil, agriculture, anthropogenic	NA	k141_688268	Not-determined	Genome-fragment			0	1
SPIRE_spire_mag_02370094.phages_lytic			host-associated, animal host, mammalian host, digestive tract, intestine	NA	k141_123481	Not-determined	Genome-fragment			0	1
NCBI_GCF_020524495.1_ASM2052449v1_genomic.phages_lytic_sequence#5	22.495	114.574	check NCBI isolation source	sediment	NZ_JAIVLB010000085.1	Low-quality	Genome-fragment	3.72	AAI-based (medium-confidence)	0	1
SPIRE_spire_mag_02492850.phages_lysogenic			terrestrial, aquatic, ice	NA	k141_475089_fragment_1	Not-determined	Genome-fragment			0	1
SPIRE_specI_v4_25640.phages_lytic_sequence#2			permafrost, terrestrial, soil	NA	1978231.SAMN13616179.JADBLN010000044	Not-determined	Genome-fragment			0	1
SPIRE_spire_mag_00867187.phages_lysogenic_sequence#2	50.0529	-123.821	aquatic, marine	NA	k141_2962881	Not-determined	Genome-fragment			0	1
GTDB_GCF_010820565.1_genomic.phages_lytic			aquatic	brackish coastal lagoon sediment	NZ_JAAIJQ010000152.1	Not-determined	Genome-fragment			0	1
SPIRE_spire_mag_00730633.phages_lytic_sequence#100	-68.4725	78.188	lentic, saline water, aquatic, high salinity, salinity	NA	k141_229119	Not-determined	Genome-fragment			0	1
SPIRE_spire_mag_00534277.phages_lytic			rumen, host-associated, animal host, digestive tract	NA	k141_3603468	Low-quality	Genome-fragment	5.59	AAI-based (medium-confidence)	0	1
SPIRE_spire_mag_02356775.phages_lytic_sequence#2	52.1326	5.29127	host-associated, animal host, mammalian host, intestine, digestive tract, human host	NA	k141_385866	Low-quality	Genome-fragment	5.73	AAI-based (medium-confidence)	0	1
SPIRE_spire_mag_01748818.phages_lytic_sequence#12	43.0995	-89.4045	lentic, low salinity, fresh water, aquatic, alkaline, ph, salinity, lacustrine	NA	k141_227277	Not-determined	Genome-fragment			0	1
SPIRE_spire_mag_00586720.phages_lytic_sequence#7			host-associated, animal host, digestive tract, intestine	NA	k141_809140	Not-determined	Genome-fragment			0	1
GTDB_GCA_012798315.1_genomic.phages_lytic_sequence#2			anthropogenic	anaerobic digestion of organic wastes under variable temperature conditions and feedstocks	JAAZNL010000014.1	Not-determined	Genome-fragment			0	1
SPIRE_spire_mag_02778192.phages_lytic_sequence#4			host-associated, animal host, mammalian host, intestine, digestive tract, human host	NA	k141_298159	Not-determined	Genome-fragment			0	1
GTDB_GCA_002427845.1_genomic.phages_lysogenic			terrestrial	soil	DIYZ01000190.1	Not-determined	Genome-fragment			0	1
SPIRE_spire_mag_00031646.phages_lysogenic			aquatic, marine, pelagic	NA	k119_343582_fragment_1	Low-quality	Genome-fragment	2.26	HMM-based (lower-bound)	0	1
GTDB_GCF_002917925.1_genomic.phages_lysogenic			aquatic	estuary sediment	NZ_PPFE01000001.1	Not-determined	Genome-fragment			0	1
SPIRE_spire_mag_00750736.phages_lytic_sequence#2			host-associated, animal host, mammalian host, intestine, digestive tract, human host	NA	k141_32650	Low-quality	Genome-fragment	1.1	AAI-based (medium-confidence)	0	1
SPIRE_spire_mag_01291664.phages_lytic_sequence#5	22.5748	114.041	host-associated, airways, age group, child, animal host, mammalian host, digestive tract, human host	NA	k119_5800	Not-determined	Genome-fragment			0	1
GTDB_GCA_003978875.1_genomic.phages_lytic_sequence#14	18.2103	144.707	marine	hydrothermal vent	QNXQ01000015.1	Not-determined	Genome-fragment			0	1
SPIRE_spire_mag_01582910.phages_lytic	36.5275	25.4871	aquatic, marine	NA	k141_1238217	Not-determined	Genome-fragment			0	1.01
SPIRE_spire_mag_00677133.phages_lysogenic	56.4906	-4.2026	host-associated, rumen, animal host, mammalian host, digestive tract, intestine	NA	k141_175028_fragment_1	Not-determined	Genome-fragment			0	1
SPIRE_spire_mag_00730100.phages_lytic_sequence#3	-68.4725	78.188	lentic, saline water, aquatic, high salinity, salinity	NA	k141_679531	Low-quality	Genome-fragment	1.84	AAI-based (medium-confidence)	0	1
SPIRE_specI_v4_41298.phages_lytic			terrestrial, subsurface	NA	1951638.SAMN06453990.DDHP01000085	Not-determined	Genome-fragment			0	1
SPIRE_spire_mag_01973182.phages_lysogenic	47.5028	-93.4828	wetland, low salinity, fresh water, aquatic, soil, terrestrial, salinity	NA	k141_244853	Not-determined	Genome-fragment			0	1
SPIRE_spire_mag_01682266.phages_lytic	68.3533	19.0466	wetland, lentic, acidic, aquatic, soil, ph, temperature, terrestrial, low temperature, permafrost	NA	k141_160931	Not-determined	Genome-fragment			0	1
SPIRE_specI_v4_41366.phages_lytic			very low temperature, temperature, lentic, salinity, aquatic, fresh water, low salinity, terrestrial	NA	153809.SAMEA6951785.CAISDJ010000092	Not-determined	Genome-fragment			0	1
GTDB_GCF_002276045.1_genomic.phages_lytic_sequence#9			marine, aquatic	Deep sea water	NZ_NQMR01000255.1	Not-determined	Genome-fragment			0	1.22
SPIRE_spire_mag_02988559.phages_lysogenic	63.35	14.46	lentic, low salinity, fresh water, aquatic, neutral ph range, ph, salinity, lacustrine	NA	k141_175352	Not-determined	Genome-fragment			0	1
SPIRE_spire_mag_01277661.phages_lytic_sequence#3	-78.0586	163.684	terrestrial, arid, soil	NA	k141_2029624	Not-determined	Genome-fragment			0	1
SPIRE_spire_mag_02088877.phages_lytic_sequence#3			very high salinity, fresh water, aquatic, salinity, lacustrine	NA	k141_319648	Not-determined	Genome-fragment			0	1
SPIRE_spire_mag_01877735.phages_lytic_sequence#2	45.5468	-122.376	low salinity, plant host, host-associated, soil, aquatic, fresh water, littoral, terrestrial, lotic, salinity, rhizosphere, stream	NA	k141_1046663	Low-quality	Genome-fragment	4.91	HMM-based (lower-bound)	6.16	1
SPIRE_spire_mag_01750569.phages_lytic	43.0995	-89.4045	lentic, low salinity, fresh water, aquatic, alkaline, ph, salinity, lacustrine	NA	k141_1338446	Not-determined	Genome-fragment			0	1
GTDB_GCA_903834855.1_genomic.phages_lytic			aquatic	lake water	CAILKS010000078.1	Not-determined	Genome-fragment			0	1.01
SPIRE_spire_mag_01679873.phages_lytic	68.3533	19.0475	wetland, lentic, acidic, aquatic, soil, ph, temperature, terrestrial, low temperature, permafrost	NA	k119_39760	Not-determined	Genome-fragment			0	1
SPIRE_spire_mag_01918937.phages_lytic_sequence#13	36.05	-102.3	host-associated, animal host, mammalian host, digestive tract, intestine	NA	k141_128782	Not-determined	Genome-fragment			0	1
GTDB_GCA_009844885.1_genomic.phages_lysogenic	-18.49	147.38	NA	none	VYAQ01000333.1	Low-quality	Genome-fragment	18.26	HMM-based (lower-bound)	0	1.01
SPIRE_spire_mag_00862109.phages_lytic_sequence#82			host-associated, animal host	NA	k141_249618	Not-determined	Genome-fragment			0	1
SPIRE_spire_mag_00095990.phages_lytic	36.96	-116.72	groundwater, fresh water, aquatic, neutral ph range, subsurface, medium temperature, ph, temperature, terrestrial	NA	k141_74	Not-determined	Genome-fragment			0	1.06
SPIRE_spire_mag_02392770.phages_lytic_sequence#3			mock community, anthropogenic	NA	k141_2354	Low-quality	Genome-fragment	8.24	AAI-based (medium-confidence)	0	1
NCBI_GCF_013404055.1_ASM1340405v1_genomic.phages_lytic_sequence#3	54.18	7.9	marine, aquatic	Surface seawater	NZ_JABFDC010000032.1	Not-determined	Genome-fragment			0	1.03
SPIRE_spire_mag_01827994.phages_lytic			terrestrial, soil, agriculture, anthropogenic	NA	k141_593583	Not-determined	Genome-fragment			0	1
GTDB_GCA_018823795.1_genomic.phages_lytic	57.264	16.3936	check NCBI isolation source	Aspo HRL	JAHJGZ010000241.1	Not-determined	Genome-fragment			0	1
SPIRE_spire_mag_00549667.phages_lytic_sequence#4			terrestrial, soil	NA	k141_21489	Low-quality	Genome-fragment	0.33	HMM-based (lower-bound)	87.81	1
SPIRE_spire_mag_01906102.phages_lytic_sequence#12			terrestrial, soil	NA	k119_125889	Low-quality	Genome-fragment	6	HMM-based (lower-bound)	0	1
SPIRE_spire_mag_01337720.phages_lytic_sequence#2	51.17	10.45	host-associated, animal host, mammalian host, digestive tract, intestine	NA	k119_22296	Not-determined	Genome-fragment			0	1
SPIRE_spire_mag_01781685.phages_lysogenic_sequence#3			groundwater, low salinity, fresh water, aquatic, subsurface, terrestrial, salinity	NA	k141_1304354	Not-determined	Genome-fragment			0	1
SPIRE_spire_mag_00725120.phages_lytic_sequence#59	-68.4725	78.188	lentic, saline water, aquatic, high salinity, salinity	NA	k141_245320	Low-quality	Genome-fragment	0.53	HMM-based (lower-bound)	0	1
SPIRE_spire_mag_01584759.phages_lytic_sequence#5	36.5263	25.4867	aquatic, marine	NA	k141_930912	Not-determined	Genome-fragment			0	1
SPIRE_spire_mag_00039861.phages_lytic	38.9383	-110.134	groundwater, fresh water, aquatic, subsurface, terrestrial	NA	k141_654382	Not-determined	Genome-fragment			0	1
SPIRE_spire_mag_01706473.phages_lytic	55.86	-3.21	rumen, host-associated, animal host, digestive tract	NA	k141_639808	Not-determined	Genome-fragment			0	1
SPIRE_spire_mag_01110276.phages_lytic	44.5099	-110.358	lentic, low salinity, sediment, fresh water, aquatic, salinity, lacustrine	NA	k141_3423192	Not-determined	Genome-fragment			0	1
GTDB_GCA_000296795.1_genomic.phages_lysogenic_sequence#2			NA	none	BAFH01000003.1	Not-determined	Genome-fragment			0	1
SPIRE_specI_v4_19991.phages_lytic			aquatic	NA	2024890.SAMN17496175.JAFMIZ010000148	Low-quality	Genome-fragment	2.91	AAI-based (medium-confidence)	0	1.04
SPIRE_spire_mag_00136210.phages_lytic			anthropogenic, sludge	NA	k141_682968	Not-determined	Genome-fragment			0	1
SPIRE_spire_mag_00622999.phages_lytic_sequence#4	-34.1273	150.739	host-associated, animal host, mammalian host, digestive tract, intestine	NA	k141_42932	Not-determined	Genome-fragment			0	1
GTDB_GCA_009908925.1_genomic.phages_lytic	41.0568	-112.255	check NCBI isolation source	Microbial Mat	JAAAOH010000041.1	Low-quality	Genome-fragment	7.1	HMM-based (lower-bound)	0	1
SPIRE_spire_mag_02437776.phages_lytic_sequence#6			host-associated, animal host, mammalian host, digestive tract, intestine	NA	k141_470167	Low-quality	Genome-fragment	5.96	HMM-based (lower-bound)	0	1
SPIRE_spire_mag_00862109.phages_lytic_sequence#354			host-associated, animal host	NA	k141_245337	Not-determined	Genome-fragment			0	1
SPIRE_spire_mag_02022719.phages_lysogenic	48.35	-123.3	aquatic, marine, pelagic	NA	k141_69979	Not-determined	Genome-fragment			0	1
SPIRE_spire_mag_01126301.phages_lytic_sequence#2	22.44	113.63	wetland, lentic, aquatic, soil, terrestrial	NA	k141_510295	Not-determined	Genome-fragment			0	1
SPIRE_spire_mag_02410278.phages_lysogenic			host-associated, animal host, mammalian host, digestive tract, intestine	NA	k141_180877	Not-determined	Genome-fragment			0	1
GTDB_GCA_000521465.1_genomic.phages_lysogenic			NA	NA	BAVR01000011.1	Medium-quality	Genome-fragment	62.96	AAI-based (high-confidence)	0	1
GTDB_GCA_002482415.1_genomic.phages_lytic_sequence#6			check NCBI isolation source	Anode biofilm	DLFY01000226.1	Not-determined	Genome-fragment			0	1
GTDB_GCA_019119265.1_genomic.phages_lytic_sequence#2			NA	none	DWXI01000103.1	Not-determined	Genome-fragment			0	1
SPIRE_spire_mag_02036093.phages_lytic			fresh water, aquatic, ice	NA	k141_1097025	Not-determined	Genome-fragment			0	1
GTDB_GCF_004187715.1_genomic.phages_lytic_sequence#2	-0.565	130.676	check NCBI isolation source	sediment	NZ_QZWF01000038.1	Not-determined	Genome-fragment			0	1
SPIRE_spire_mag_00826182.phages_lytic_sequence#28	43.442	-80.577	aquatic, anthropogenic, waste	NA	k141_2400418	Low-quality	Genome-fragment	3.25	AAI-based (medium-confidence)	0	1
GTDB_GCF_902806475.1_genomic.phages_lytic_sequence#5			NA	none	NZ_CADCWS010000159.1	Not-determined	Genome-fragment			0	1
SPIRE_spire_mag_02017537.phages_lytic_sequence#17			aquatic, marine, pelagic	NA	k141_907907	Not-determined	Genome-fragment			0	1
GTDB_GCA_003647645.1_genomic.phages_lysogenic_sequence#2	29.5242	-113.57	marine	deep-sea hydrothermal vent sediments from dive 4569_2 depth 12-15 cm	QMNG01000065.1	Not-determined	Genome-fragment			0	1
SPIRE_spire_mag_02087602.phages_lytic_sequence#2	34.39	-119.84	aquatic, contaminated, benthic, marine	NA	k141_713666	Not-determined	Genome-fragment			0	1
GTDB_GCA_009002475.1_genomic.phages_lysogenic			NA	NA	AP019860.1	Low-quality	Genome-fragment	13.85	HMM-based (lower-bound)	0	1
SPIRE_spire_mag_00909935.phages_lysogenic	54.9976	-6.6096	groundwater, contaminated, fresh water, aquatic, alkaline, subsurface, ph, temperature, terrestrial, low temperature	NA	k141_289107_fragment_1	Not-determined	Genome-fragment			0	1
SPIRE_specI_v4_00329.phages_lytic			animal host, host-associated, mammalian host, age group, human host, digestive tract, intestine	NA	537971.SAMD00106687.BEZM01000072	Not-determined	Genome-fragment			0	1
SPIRE_spire_mag_01603984.phages_lytic_sequence#4	39.5673	-123.476	terrestrial, forest, soil, grassland	NA	k141_616554	Not-determined	Genome-fragment			0	1
SPIRE_spire_mag_00177731.phages_lytic_sequence#2	34.9817	-97.5206	soil, temperature, grassland, terrestrial, low temperature	NA	k141_135140	Low-quality	Genome-fragment	1.18	HMM-based (lower-bound)	43.65	1
GTDB_GCA_018821305.1_genomic.phages_lytic_sequence#2	57.264	16.3936	check NCBI isolation source	Aspo HRL	JAHJMN010000037.1	Not-determined	Genome-fragment			0	1.01
SPIRE_spire_mag_00407304.phages_lytic_sequence#5	37.0693	-8.3311	host-associated, aquatic, benthic, animal host, marine	NA	k119_58766	Not-determined	Genome-fragment			0	1
SPIRE_spire_mag_01975662.phages_lytic_sequence#11			aquatic, littoral, marine	NA	k141_173089	Not-determined	Genome-fragment			0	1
SPIRE_spire_mag_00878794.phages_lytic_sequence#3	50.08	18.57	aquatic, anthropogenic	NA	k141_770350	Not-determined	Genome-fragment			0	1
SPIRE_spire_mag_01965723.phages_lytic_sequence#3			rumen, host-associated, animal host, digestive tract	NA	k119_352825	Not-determined	Genome-fragment			0	1
GTDB_GCA_019118935.1_genomic.phages_lytic			NA	none	DWXY01000114.1	Not-determined	Genome-fragment			0	1
SPIRE_spire_mag_01175060.phages_lytic	-77.9	159.06	terrestrial	NA	k141_132861	Not-determined	Genome-fragment			0	1
SPIRE_specI_v4_13815.phages_lytic			lentic, salinity, ph, aquatic, fresh water, low salinity, neutral ph range, lacustrine	NA	194843.SAMEA6947937.CAISRK010000073	Not-determined	Genome-fragment			0	1
SPIRE_spire_mag_01844030.phages_lytic			aquatic, marine, sediment	NA	k141_70466	Not-determined	Genome-fragment			0	1
GTDB_GCA_013139395.1_genomic.phages_lytic_sequence#2	-41.7703	176.083	check NCBI isolation source	Glendhu Ridge methane seep	WTAX01000314.1	Not-determined	Genome-fragment			0	1
GTDB_GCA_003612285.1_genomic.phages_lytic_sequence#16	39.59	116.23	host-associated	animal manure	RAYE01000100.1	Not-determined	Genome-fragment			0	1
GTDB_GCA_002067205.1_genomic.phages_lytic_sequence#6	40.06	-88.13	anthropogenic, aquatic	Full-scale methanogenic bioreactor treating purified terephthalic acid process wastewater	MVQL01000256.1	Not-determined	Genome-fragment			0	1
SPIRE_spire_mag_00095967.phages_lytic	81.017	-81.583	low salinity, ice, fresh water, aquatic, very low temperature, temperature, salinity	NA	k141_241959	Not-determined	Genome-fragment			0	1.03
GTDB_GCF_001642995.1_genomic.phages_lysogenic			terrestrial	desert soil	NZ_LOHS01000067.1	Not-determined	Genome-fragment			0	1
SPIRE_spire_mag_02398754.phages_lysogenic_sequence#2			host-associated, animal host, digestive tract, mammalian host	NA	k141_204200	Not-determined	Genome-fragment			0	1
GTDB_GCA_017445245.1_genomic.phages_lytic_sequence#2			host-associated	ruminant gastrointestinal tract	JAFSUM010000018.1	Not-determined	Genome-fragment			0	1
SPIRE_spire_mag_01122274.phages_lytic_sequence#2			aquatic, contaminated, groundwater	NA	k141_50669	Not-determined	Genome-fragment			0	1
SPIRE_specI_v4_13941.phages_lytic			lentic, salinity, ph, aquatic, fresh water, low salinity, neutral ph range, lacustrine	NA	243904.SAMEA6953491.CAIJWE010000011	Low-quality	Genome-fragment	3.84	AAI-based (medium-confidence)	0	1
SPIRE_specI_v4_41303.phages_lytic_sequence#4			lentic, salinity, aquatic, fresh water, low salinity, lacustrine	NA	278095.SAMEA6955806.CAITSE010000245	Not-determined	Genome-fragment			0	1
SPIRE_spire_mag_01984267.phages_lysogenic_sequence#2	23.06	113.4	host-associated, animal host, digestive tract, intestine	NA	k119_89422_fragment_1	Low-quality	Genome-fragment	1.58	AAI-based (high-confidence)	67.1	1
GTDB_GCA_018609825.1_genomic.phages_lytic_sequence#18	40.7593	-113.902	check NCBI isolation source	salt flat sediment sample	JAHEOA010000074.1	Low-quality	Genome-fragment	3.52	HMM-based (lower-bound)	0	1
SPIRE_spire_mag_00836343.phages_lytic_sequence#2			aquatic, marine	NA	k141_430109	Not-determined	Genome-fragment			0	1
SPIRE_spire_mag_01970096.phages_lytic_sequence#8	47.1149	-88.5476	wetland, low salinity, fresh water, aquatic, soil, terrestrial, salinity	NA	k141_302453	Not-determined	Genome-fragment			0	1
SPIRE_spire_mag_01544992.phages_lytic_sequence#9	48.8464	14.4876	lentic, low salinity, fresh water, aquatic, very low temperature, temperature, terrestrial, salinity	NA	k141_866046	Low-quality	Genome-fragment	4.99	HMM-based (lower-bound)	0	1
SPIRE_spire_mag_01973492.phages_lytic	47.1149	-88.5476	wetland, low salinity, fresh water, aquatic, soil, terrestrial, salinity	NA	k141_842985	Not-determined	Genome-fragment			0	1
SPIRE_spire_mag_01600060.phages_lytic_sequence#7	40.7999	-76.3402	terrestrial, soil, temperature, low temperature	NA	k141_347378	Low-quality	Genome-fragment	4.36	HMM-based (lower-bound)	0	1
SPIRE_spire_mag_02220573.phages_lysogenic			host-associated, animal host, digestive tract, mammalian host	NA	k141_1032329_fragment_1	Low-quality	Genome-fragment	11.62	AAI-based (medium-confidence)	0	1
GTDB_GCA_013362555.1_genomic.phages_lytic_sequence#4	21.5416	-158.088	terrestrial	biochar-amended oxisol soil plot 3	JABFVX010000366.1	Not-determined	Genome-fragment			0	1
GTDB_GCA_900548405.1_genomic.phages_lytic			NA	none	UNSJ01000082.1	Not-determined	Genome-fragment			0	1
SPIRE_spire_mag_00727048.phages_lysogenic	-68.5958	78.1913	lentic, saline water, aquatic, high salinity, salinity	NA	k141_273731_fragment_1	Not-determined	Genome-fragment			0	1
SPIRE_spire_mag_01574493.phages_lytic			aquatic, contaminated, anthropogenic, mine	NA	k141_340155	Not-determined	Genome-fragment			0	1
SPIRE_spire_mag_00099662.phages_lytic	44.35	-103.76	wastewater, aquatic, neutral ph range, ph, temperature, anthropogenic, low temperature	NA	k141_22	Not-determined	Genome-fragment			0	1
GTDB_GCA_015272195.1_genomic.phages_lytic	-22.3254	-68.008	fresh water	non-acidic hot spring microbial mat	JACYMC010000004.1	Not-determined	Genome-fragment			0	1
SPIRE_spire_mag_00849077.phages_lysogenic	45.0452	141.859	groundwater, low salinity, fresh water, aquatic, neutral ph range, subsurface, ph, terrestrial, salinity	NA	k141_96663_fragment_1	Not-determined	Genome-fragment			0	1
SPIRE_spire_mag_01841715.phages_lytic_sequence#7			wetland, sediment, aquatic, brackish water, littoral, terrestrial	NA	k141_1572483	Not-determined	Genome-fragment			0	1
SPIRE_spire_mag_00909634.phages_lytic_sequence#2	54.9976	-6.6096	groundwater, contaminated, fresh water, aquatic, subsurface, terrestrial	NA	k141_2337024	Not-determined	Genome-fragment			0	1
SPIRE_spire_mag_00728356.phages_lysogenic	-68.4725	78.188	lentic, saline water, aquatic, high salinity, salinity	NA	k141_130179_fragment_2	Not-determined	Genome-fragment			0	1
SPIRE_spire_mag_00667208.phages_lytic_sequence#5	55.45	37.37	host-associated, age group, child, animal host, mammalian host, intestine, digestive tract, human host	NA	k141_59498	Not-determined	Genome-fragment			0	1
GTDB_GCF_009601025.1_genomic.phages_lysogenic			fresh water	sulfur spring	NZ_WIVE01000105.1	Low-quality	Genome-fragment	10.4	AAI-based (medium-confidence)	0	1
SPIRE_spire_mag_01104957.phages_lytic	44.5107	-110.357	lentic, low salinity, sediment, fresh water, aquatic, salinity, lacustrine	NA	k141_3319019	Not-determined	Genome-fragment			0	1
GTDB_GCA_016206725.1_genomic.phages_lytic_sequence#2	37.6619	-121.115	fresh water, aquatic	groundwater	JACQRA010000101.1	Not-determined	Genome-fragment			0	1
SPIRE_spire_mag_01799783.phages_lytic_sequence#7	38.1667	-79.633	hospital, aquatic, built environment, anthropogenic, terrestrial	NA	k141_984675	Not-determined	Genome-fragment			0	1
SPIRE_spire_mag_01113225.phages_lytic	44.5106	-110.357	lentic, low salinity, sediment, fresh water, aquatic, salinity, lacustrine	NA	k141_1748063	Not-determined	Genome-fragment			0	1
SPIRE_spire_mag_02036248.phages_lytic_sequence#2			fresh water, aquatic, very low temperature, temperature	NA	k141_510017	Not-determined	Genome-fragment			0	1
SPIRE_spire_mag_01459147.phages_lytic_sequence#5			rumen, host-associated, animal host, digestive tract	NA	k141_126150	Not-determined	Genome-fragment			0	1
SPIRE_spire_mag_01682892.phages_lytic	68.3533	19.0467	wetland, lentic, acidic, aquatic, soil, ph, temperature, terrestrial, low temperature, permafrost	NA	k141_97857	Not-determined	Genome-fragment			0	1
SPIRE_spire_mag_00134492.phages_lytic	55.695	12.6147	wastewater, aquatic, sewage, built environment, anthropogenic, terrestrial	NA	k141_223246	Not-determined	Genome-fragment			0	1
SPIRE_spire_mag_00819311.phages_lysogenic	36.1364	-80.2815	host-associated, animal host, mammalian host, digestive tract, intestine	NA	k119_154126_fragment_1	Not-determined	Genome-fragment			0	1
SPIRE_spire_mag_01631398.phages_lytic_sequence#3	38.42	-109.41	terrestrial, soil	NA	k141_259154	Not-determined	Genome-fragment			0	1
SPIRE_spire_mag_01281041.phages_lytic_sequence#7	37.8754	-122.248	wastewater, aquatic, sewage, sludge, anthropogenic, terrestrial	NA	k141_34340	Not-determined	Genome-fragment			0	1
SPIRE_spire_mag_02503275.phages_lysogenic_sequence#2			wetland, mangrove, plant host, host-associated, aquatic, marine, terrestrial	NA	k99_265178	Not-determined	Genome-fragment			0	1.01
GTDB_GCA_017532045.1_genomic.phages_lytic			host-associated	ruminant gastrointestinal tract	JAFXJW010000046.1	Low-quality	Genome-fragment	1.39	HMM-based (lower-bound)	0	1
SPIRE_spire_mag_02165734.phages_lytic			aquatic, marine	NA	k119_861368	Not-determined	Genome-fragment			0	1
SPIRE_spire_mag_00095232.phages_lysogenic	-2.75	121.05	lentic, low salinity, sediment, fresh water, aquatic, neutral ph range, medium temperature, ph, temperature, salinity, lacustrine	NA	k141_982152	Not-determined	Genome-fragment			0	1
SPIRE_specI_v4_04384.phages_lysogenic			animal host, host-associated, mammalian host, digestive tract, intestine	NA	159836.SAMN15815149.JACOGK010000040	Not-determined	Genome-fragment			0	1
SPIRE_spire_mag_00705330.phages_lytic_sequence#6	59.3556	18.2271	wastewater, aquatic, sewage, sludge, anthropogenic, terrestrial	NA	k119_95451	Not-determined	Genome-fragment			0	1
SPIRE_spire_mag_02299124.phages_lysogenic			aquatic, marine	NA	k119_488729_fragment_1	Not-determined	Genome-fragment			0	1
NCBI_GCF_022179765.1_ASM2217976v1_genomic.phages_lysogenic_sequence#3			NA	none	NZ_BPRE01000004.1	Not-determined	Genome-fragment			0	1
SPIRE_spire_mag_02510139.phages_lytic	31.8616	117.286	host-associated, animal host, mammalian host, digestive tract, intestine	NA	k141_1003476	Not-determined	Genome-fragment			0	1
SPIRE_spire_mag_02430030.phages_lytic			host-associated, animal host, mammalian host, digestive tract, intestine	NA	k141_245311	Not-determined	Genome-fragment			0	1
GTDB_GCA_903911305.1_genomic.phages_lytic_sequence#5			aquatic	lake water	CAIWDB010000138.1	Not-determined	Genome-fragment			0	1
SPIRE_spire_mag_02002216.phages_lytic_sequence#3			anthropogenic, wastewater	NA	k141_187586	Not-determined	Genome-fragment			0	1
GTDB_GCA_018676675.1_genomic.phages_lysogenic	48.36	-123.3	marine, aquatic	hypoxic seawater	JABHEG010000306.1	Not-determined	Genome-fragment			0	1
SPIRE_spire_mag_02370458.phages_lytic			host-associated, animal host, digestive tract, intestine	NA	k141_14990	Low-quality	Genome-fragment	0.53	HMM-based (lower-bound)	82.25	1
SPIRE_spire_mag_01174967.phages_lytic	-77.9	159.06	terrestrial	NA	k141_458226	Low-quality	Genome-fragment	9.5	AAI-based (medium-confidence)	0	1
SPIRE_spire_mag_01678547.phages_lytic	68.3533	19.0466	wetland, lentic, acidic, aquatic, soil, ph, temperature, terrestrial, low temperature, permafrost	NA	k141_20728	Not-determined	Genome-fragment			0	1
SPIRE_spire_mag_00688005.phages_lytic_sequence#18	58.82	17.63	pelagic, aquatic, medium salinity, brackish water, marine, salinity	NA	k141_9708	Not-determined	Genome-fragment			0	1
GTDB_GCA_900548175.1_genomic.phages_lytic_sequence#3			host-associated	human gut	URJW01000122.1	Not-determined	Genome-fragment			0	1
SPIRE_spire_mag_02090335.phages_lytic_sequence#2			estuary, aquatic, brackish water, sediment	NA	k141_1497613	Not-determined	Genome-fragment			0	1
SPIRE_spire_mag_01923236.phages_lytic_sequence#2	34.3778	-117.61	terrestrial, arid, soil	NA	k141_653438	Not-determined	Genome-fragment			0	1
SPIRE_spire_mag_02598518.phages_lytic			terrestrial, soil	NA	k141_56271	Not-determined	Genome-fragment			0	1.01
SPIRE_spire_mag_00605921.phages_lysogenic	-34.1273	150.739	host-associated, animal host, mammalian host, digestive tract, intestine	NA	k141_311806_fragment_1	Not-determined	Genome-fragment			0	1
SPIRE_spire_mag_00550664.phages_lytic			terrestrial, soil	NA	k141_307565	Not-determined	Genome-fragment			0	1
GTDB_GCA_018830865.1_genomic.phages_lytic	57.264	16.3936	check NCBI isolation source	Aspo HRL	JAHJRN010000075.1	Not-determined	Genome-fragment			0	1
SPIRE_spire_mag_02508338.phages_lytic_sequence#2	21.9162	95.956	host-associated, animal host, mammalian host, digestive tract, intestine	NA	k141_953112	Low-quality	Genome-fragment	4.15	HMM-based (lower-bound)	0	1
SPIRE_specI_v4_37554.phages_lysogenic_sequence#3			wetland, temperature, lentic, terrestrial, ph, permafrost, aquatic, acidic, low temperature, soil	NA	2052143.SAMN08179774.PMCF01000315	Not-determined	Genome-fragment			0	1
SPIRE_spire_mag_02100151.phages_lytic_sequence#2	43.0995	-89.4045	lentic, low salinity, fresh water, aquatic, alkaline, ph, salinity, lacustrine	NA	k141_508437	Not-determined	Genome-fragment			0	1.02
SPIRE_spire_mag_00497992.phages_lytic_sequence#9			anthropogenic, sludge	NA	k141_637006	Not-determined	Genome-fragment			0	1
SPIRE_spire_mag_01662626.phages_lytic			anthropogenic, sludge	NA	k141_120491	Not-determined	Genome-fragment			0	1
SPIRE_spire_mag_00099536.phages_lytic	51.1699	-116.158	acidic, aquatic, soil, hot spring, medium temperature, ph, temperature, terrestrial, spring, lotic	NA	k141_550458	Not-determined	Genome-fragment			0	1
GTDB_GCF_013036045.1_genomic.phages_lysogenic	41.1534	-8.67942	check NCBI isolation source	biofilm of the red alga Chondrus crispus	NZ_WTPX01000008.1	Not-determined	Genome-fragment			0	1
SPIRE_spire_mag_01818558.phages_lytic_sequence#3	67.09	-50	aquatic, very low temperature, temperature, ice	NA	k119_125366	Not-determined	Genome-fragment			0	1
SPIRE_spire_mag_00690803.phages_lytic_sequence#2	1.33	103.75	aquatic, sludge, anthropogenic, wastewater	NA	k141_826598	Low-quality	Genome-fragment	4.48	AAI-based (medium-confidence)	0	1
SPIRE_spire_mag_02580406.phages_lysogenic_sequence#2			terrestrial	NA	k141_376476	Not-determined	Genome-fragment			0	1
GTDB_GCA_016219325.1_genomic.phages_lytic	38.7027	-122.519	fresh water, aquatic	groundwater	JACRNH010000029.1	Not-determined	Genome-fragment			0	1
SPIRE_spire_mag_02073655.phages_lytic_sequence#10	48.8464	14.4876	lentic, low salinity, fresh water, aquatic, very low temperature, temperature, terrestrial, salinity	NA	k141_6255912	Low-quality	Genome-fragment	3.59	HMM-based (lower-bound)	0	1
GTDB_GCA_007693455.1_genomic.phages_lysogenic	51.3297	-121.641	aquatic	alkaline salt lake	REDP01000184.1	Not-determined	Genome-fragment			0	1
SPIRE_spire_mag_00173866.phages_lytic_sequence#3	9.8441	-104.297	hydrothermal vent, sea floor, aquatic, host-associated, very high temperature, benthic, animal host, temperature, marine, spring, lotic	NA	k141_958412	Not-determined	Genome-fragment			0	1
SPIRE_spire_mag_02530066.phages_lysogenic	22.8152	108.328	host-associated, animal host, mammalian host, digestive tract, intestine	NA	k141_60340	Not-determined	Genome-fragment			0	1
SPIRE_spire_mag_00864906.phages_lytic_sequence#2	-2.7	121.404	lentic, low salinity, sediment, fresh water, aquatic, salinity, lacustrine	NA	k141_1740802	Not-determined	Genome-fragment			0	1.03
SPIRE_spire_mag_01983286.phages_lytic	23.06	113.4	host-associated, animal host, digestive tract, intestine	NA	k119_157495	Low-quality	Genome-fragment	11.56	HMM-based (lower-bound)	0	1
GTDB_GCA_015655535.1_genomic.phages_lysogenic_sequence#2	48.6645	14.7093	check NCBI isolation source	decomposing wood from intermixed hardwood and conifers	JAATEW010000354.1	Not-determined	Genome-fragment			0	1
SPIRE_spire_mag_01277951.phages_lytic_sequence#5	-78.0729	163.719	terrestrial, arid, soil	NA	k141_272593	Not-determined	Genome-fragment			0	1
SPIRE_spire_mag_00096828.phages_lytic	81.017	-81.583	low salinity, ice, fresh water, aquatic, very low temperature, temperature, salinity	NA	k141_624638	Low-quality	Genome-fragment	7.5	AAI-based (medium-confidence)	0	1
SPIRE_spire_mag_01168511.phages_lytic_sequence#5	49.08	-89.38	acidic, soil, forest, ph, terrestrial	NA	k141_589233	Not-determined	Genome-fragment			0	1.01
GTDB_GCA_013816505.1_genomic.phages_lytic_sequence#3	-76.4936	162.064	terrestrial	mineral soil	JACDEG010000313.1	Not-determined	Genome-fragment			0	1
SPIRE_spire_mag_01923176.phages_lysogenic_sequence#3	34.3778	-117.61	terrestrial, arid, soil	NA	k141_776353_fragment_1	Not-determined	Genome-fragment			0	1
SPIRE_spire_mag_01045820.phages_lytic	31.28	120.13	lentic, low salinity, fresh water, aquatic, neutral ph range, ph, temperature, low temperature, salinity, lacustrine	NA	k141_20816	Low-quality	Genome-fragment	14.61	HMM-based (lower-bound)	0	1.05
SPIRE_spire_mag_02090603.phages_lytic			estuary, aquatic, brackish water, sediment	NA	k141_2308439	Not-determined	Genome-fragment			0	1
SPIRE_spire_mag_02373457.phages_lytic			host-associated, aquatic, animal host, mammalian host, marine, digestive tract, intestine	NA	k141_479185	Not-determined	Genome-fragment			0	1
GTDB_GCA_900466575.1_genomic.phages_lysogenic_sequence#3			NA	none	UBMP01000016.1	Not-determined	Genome-fragment			0	1
SPIRE_spire_mag_02384600.phages_lytic_sequence#2			host-associated, agriculture, animal host, anthropogenic, mammalian host, digestive tract, intestine	NA	k141_378151	Not-determined	Genome-fragment			0	1
SPIRE_specI_v4_13448.phages_lysogenic			mine, anthropogenic	NA	2660714.SAMN18120210.JAGODL010000020	Not-determined	Genome-fragment			0	1
SPIRE_spire_mag_01762166.phages_lytic_sequence#4			host-associated, animal host, digestive tract, intestine	NA	k141_1751091	Low-quality	Genome-fragment	25.89	AAI-based (medium-confidence)	0	1.01
SPIRE_spire_mag_00728584.phages_lytic_sequence#46	-68.457	78.1911	lentic, saline water, aquatic, high salinity, salinity	NA	k141_529754	Low-quality	Genome-fragment	3.34	HMM-based (lower-bound)	43.13	1
SPIRE_specI_v4_02320.phages_lytic			host-associated, animal host, digestive tract	NA	2026792.SAMN16341929.JAFPXJ010000026	Not-determined	Genome-fragment			0	1
GTDB_GCA_016781775.1_genomic.phages_lytic_sequence#3	-23.3932	-69.6038	terrestrial	Lomas Bayas Desert Soil Beside Boulder	JADDPR010000384.1	Not-determined	Genome-fragment			0	1
SPIRE_spire_mag_01112565.phages_lytic	44.5119	-110.358	lentic, low salinity, sediment, fresh water, aquatic, salinity, lacustrine	NA	k141_1809448	Not-determined	Genome-fragment			0	1
SPIRE_spire_mag_02520710.phages_lytic			host-associated, animal host, digestive tract, intestine	NA	k141_93262	Not-determined	Genome-fragment			0	1
SPIRE_spire_mag_02181207.phages_lytic_sequence#4			coral reef, host-associated, aquatic, animal host, marine	NA	k141_20505	Not-determined	Genome-fragment			0	1
SPIRE_spire_mag_01876489.phages_lysogenic	48.4473	-122.323	low salinity, fresh water, aquatic, soil, littoral, terrestrial, lotic, salinity, stream	NA	k141_1658304	Not-determined	Genome-fragment			0	1
SPIRE_spire_mag_01340122.phages_lytic_sequence#2			host-associated, animal host, mammalian host, mouth, digestive tract, human host	NA	k141_148524	Low-quality	Genome-fragment	2.19	AAI-based (medium-confidence)	0	1.02
GTDB_GCA_902782585.1_genomic.phages_lytic			host-associated	cattle rumen	CACZNK010000045.1	Not-determined	Genome-fragment			0	1
SPIRE_spire_mag_02419061.phages_lytic			host-associated, animal host, digestive tract, mammalian host	NA	k141_205083	Not-determined	Genome-fragment			0	1.01
GTDB_GCF_004000845.1_genomic.phages_lytic_sequence#2			NA	none	NZ_BIMA01000225.1	Not-determined	Genome-fragment			0	1
GTDB_GCF_015206895.1_genomic.phages_lytic			host-associated	cycad coralloid root	NZ_JADEXU010000415.1	Not-determined	Genome-fragment			0	1
SPIRE_spire_mag_02410130.phages_lytic_sequence#15			host-associated, animal host, mammalian host, digestive tract, intestine	NA	k141_523965	Low-quality	Genome-fragment	0.76	AAI-based (medium-confidence)	0	1
SPIRE_spire_mag_01585127.phages_lytic_sequence#2	37.83	-122.29	terrestrial, soil, anthropogenic	NA	k141_1554024	Not-determined	Genome-fragment			0	1
SPIRE_spire_mag_00504749.phages_lytic	55.9445	-3.1902	host-associated, animal host, digestive tract, intestine	NA	k141_26479	Low-quality	Genome-fragment	6.08	AAI-based (medium-confidence)	0	1
SPIRE_specI_v4_20257.phages_lytic_sequence#8			host-associated, animal host, mammalian host, digestive tract	NA	2044939.SAMN16350327.JAGCIP010000100	Not-determined	Genome-fragment			0	1.01
SPIRE_spire_mag_01958444.phages_lytic			terrestrial, arid, soil	NA	k141_445325	Not-determined	Genome-fragment			0	1
SPIRE_spire_mag_02520772.phages_lytic_sequence#6			host-associated, animal host, mammalian host, digestive tract, intestine	NA	k141_217444	Not-determined	Genome-fragment			0	1
GTDB_GCF_014698045.1_genomic.phages_lytic_sequence#4			NA	none	NZ_JACJSE010000046.1	Not-determined	Genome-fragment			0	1.01
GTDB_GCA_003141915.1_genomic.phages_lytic_sequence#2	68.3533	19.0469	terrestrial	permafrost active layer soil	PLNY01000092.1	Not-determined	Genome-fragment			0	1
SPIRE_spire_mag_01949253.phages_lytic_sequence#2	49.775	-93.818	lentic, oxygen level, low salinity, fresh water, aquatic, anaerobic, salinity, lacustrine	NA	k141_511588	Not-determined	Genome-fragment			0	1
GTDB_GCA_018645845.1_genomic.phages_lytic	48.36	-123.3	marine, aquatic	hypoxic seawater	JABGVY010000427.1	Not-determined	Genome-fragment			0	1
SPIRE_spire_mag_02855777.phages_lytic_sequence#2			host-associated, saliva, animal host, mammalian host, mouth, digestive tract, human host	NA	k141_432584	Not-determined	Genome-fragment			0	1
SPIRE_spire_mag_01052342.phages_lytic_sequence#3	40.4967	-77.5386	host-associated, animal host, mammalian host, digestive tract, intestine	NA	k141_136853	Not-determined	Genome-fragment			0	1
GTDB_GCA_003169715.1_genomic.phages_lytic_sequence#3	68.3534	19.0472	terrestrial	permafrost active layer soil	PNAR01000067.1	Not-determined	Genome-fragment			0	1
SPIRE_spire_mag_01680210.phages_lytic	68.3534	19.0468	wetland, lentic, acidic, aquatic, soil, ph, temperature, terrestrial, low temperature, permafrost	NA	k141_6892469	Not-determined	Genome-fragment			0	1
SPIRE_spire_mag_00194025.phages_lytic	42.5366	-74.8867	lentic, low salinity, fresh water, aquatic, agriculture, anthropogenic, cropland, terrestrial, salinity, lacustrine	NA	k141_143804	Low-quality	Genome-fragment	1.45	HMM-based (lower-bound)	0	1
GTDB_GCA_016342685.1_genomic.phages_lytic_sequence#2	42.5378	30.4072	marine, aquatic	Black Sea sulfidic water cellulose enrichment	JAEINU010000019.1	Low-quality	Genome-fragment	4.48	AAI-based (medium-confidence)	0	1
GTDB_GCA_016206165.1_genomic.phages_lytic	37.6619	-121.115	fresh water, aquatic	groundwater	JACQSD010000019.1	Low-quality	Genome-fragment	14.72	AAI-based (medium-confidence)	0	1
SPIRE_spire_mag_00405598.phages_lytic	44.0823	-87.658	fresh water, aquatic, anthropogenic, wastewater	NA	k119_52766	Not-determined	Genome-fragment			0	1
GTDB_GCF_000773975.1_genomic.phages_lytic_sequence#6			fresh water, aquatic	waterfall	NZ_JRUQ01000002.1	Not-determined	Genome-fragment			0	1
GTDB_GCA_012513435.1_genomic.phages_lytic_sequence#8			anthropogenic	anaerobic digestion of organic wastes under variable temperature conditions and feedstocks	JAAZCE010000094.1	Not-determined	Genome-fragment			0	1
GTDB_GCA_903930015.1_genomic.phages_lytic_sequence#9			aquatic	lake water	CAIYXB010000240.1	Low-quality	Genome-fragment	1.86	AAI-based (medium-confidence)	0	1
SPIRE_spire_mag_02304854.phages_lytic_sequence#12			aquatic, marine	NA	k119_765231	Not-determined	Genome-fragment			0	1
GTDB_GCA_016867635.1_genomic.phages_lytic	-6.2556	29.5108	aquatic	freshwater lake	VGJC01000201.1	Not-determined	Genome-fragment			0	1.08
SPIRE_spire_mag_00862109.phages_lytic_sequence#71			host-associated, animal host	NA	k141_427402	High-quality	High-quality	100	HMM-based (lower-bound)	0	1
GTDB_GCA_009776445.1_genomic.phages_lytic_sequence#3	-4.42	11.4949	host-associated	P4 gut compartment	WRNV01000187.1	Not-determined	Genome-fragment			0	1
SPIRE_spire_mag_01762426.phages_lytic			host-associated, animal host, digestive tract, intestine	NA	k141_5111070	Not-determined	Genome-fragment			0	1
GTDB_GCA_902791085.1_genomic.phages_lytic_sequence#4			host-associated	cattle rumen	CADAUN010000117.1	Not-determined	Genome-fragment			0	1
SPIRE_spire_mag_00144979.phages_lytic_sequence#3			anthropogenic, sludge	NA	k141_1173066	Low-quality	Genome-fragment	1.77	AAI-based (high-confidence)	0	1
NCBI_GCF_018206105.1_ASM1820610v1_genomic.phages_lytic			check NCBI isolation source	Digital dermatitis lesion	NZ_JADRGN010000065.1	Low-quality	Genome-fragment	4.19	AAI-based (medium-confidence)	0	1
SPIRE_spire_mag_01630587.phages_lytic_sequence#5	38.42	-109.41	terrestrial, soil	NA	k141_120220	Low-quality	Genome-fragment	8.77	AAI-based (medium-confidence)	0	1
SPIRE_spire_mag_02442082.phages_lytic_sequence#2			host-associated, animal host, digestive tract, mammalian host	NA	k141_602961	Low-quality	Genome-fragment	2.02	HMM-based (lower-bound)	0	1
SPIRE_specI_v4_19764.phages_lytic_sequence#5			rumen, host-associated, animal host, digestive tract	NA	2053608.SAMN16349340.JAGAWN010000111	Not-determined	Genome-fragment			0	1
GTDB_GCA_017542725.1_genomic.phages_lytic_sequence#32			host-associated	ruminant gastrointestinal tract	JAFXWR010000143.1	Not-determined	Genome-fragment			0	1
SPIRE_spire_mag_00497935.phages_lytic_sequence#8			anthropogenic, sludge	NA	k141_1049619	Low-quality	Genome-fragment	6.95	AAI-based (medium-confidence)	0	1
GTDB_GCA_016841555.1_genomic.phages_lytic_sequence#3	54.0523	7.5804	marine	marine sediment	JAENYW010000257.1	Not-determined	Genome-fragment			0	1
GTDB_GCA_017405445.1_genomic.phages_lysogenic			host-associated	ruminant gastrointestinal tract	JAFRAK010000015.1	Not-determined	Genome-fragment			0	1
SPIRE_spire_mag_00495986.phages_lytic			anthropogenic, sludge	NA	k141_1169328	Not-determined	Genome-fragment			0	1
SPIRE_spire_mag_01664619.phages_lytic			anthropogenic, sludge	NA	k141_200173	Not-determined	Genome-fragment			0	1
SPIRE_spire_mag_02222284.phages_lytic			host-associated, animal host, digestive tract, mammalian host	NA	k141_1361363	Not-determined	Genome-fragment			0	1
SPIRE_spire_mag_00880542.phages_lytic_sequence#80	50.08	18.57	aquatic, anthropogenic	NA	k141_453547	Not-determined	Genome-fragment			0	1
SPIRE_spire_mag_01599481.phages_lytic_sequence#7	40.7999	-76.3402	terrestrial, medium temperature, soil, temperature	NA	k141_777720	Not-determined	Genome-fragment			0	1
SPIRE_spire_mag_02580550.phages_lytic_sequence#4			terrestrial	NA	k141_1143974	Low-quality	Genome-fragment	9.77	AAI-based (medium-confidence)	0	1
SPIRE_spire_mag_02017873.phages_lysogenic			aquatic, marine, pelagic	NA	k141_529308	Not-determined	Genome-fragment			0	1
GTDB_GCA_016297695.1_genomic.phages_lytic_sequence#17			host-associated	fresh feces	JAEDGC010000045.1	Low-quality	Genome-fragment	31.37	HMM-based (lower-bound)	0	1
GTDB_GCF_011516935.1_genomic.phages_lytic_sequence#2			anthropogenic	food	NZ_WOTF01000033.1	Not-determined	Genome-fragment			0	1
SPIRE_spire_mag_02370957.phages_lytic_sequence#7			host-associated, animal host, mammalian host, digestive tract, intestine	NA	k141_49740	Not-determined	Genome-fragment			0	1
SPIRE_spire_mag_02397449.phages_lytic_sequence#3			host-associated, animal host, mammalian host, digestive tract, intestine	NA	k141_457367	Not-determined	Genome-fragment			0	1
SPIRE_spire_mag_00054341.phages_lytic_sequence#4	40.0583	-74.4057	groundwater, fresh water, aquatic, subsurface, terrestrial	NA	k141_28335	Not-determined	Genome-fragment			0	1
SPIRE_specI_v4_02571.phages_lytic			lentic, salinity, aquatic, fresh water, low salinity, lacustrine	NA	2035772.SAMEA6948840.CAIMJD010000195	Not-determined	Genome-fragment			0	1
SPIRE_spire_mag_00496248.phages_lytic			anthropogenic, sludge	NA	k141_951465	Not-determined	Genome-fragment			0	1
GTDB_GCF_014217625.1_genomic.phages_lysogenic_sequence#2	-66.3695	110.586	terrestrial	soil	NZ_CP043642.1	Not-determined	Genome-fragment			0	1
GTDB_GCA_900550005.1_genomic.phages_lytic_sequence#2			host-associated	human gut	URQL01000190.1	Not-determined	Genome-fragment			0	1
GTDB_GCA_002842935.1_genomic.phages_lytic_sequence#2	45.0453	141.859	fresh water, aquatic	groundwater	PHEM01000274.1	Not-determined	Genome-fragment			0	1
SPIRE_spire_mag_02403667.phages_lytic			host-associated, animal host, digestive tract, mammalian host	NA	k141_475334	Not-determined	Genome-fragment			0	1
SPIRE_spire_mag_02033081.phages_lytic			fresh water, aquatic, ice	NA	k141_1837574	Not-determined	Genome-fragment			0	1
GTDB_GCF_002934365.1_genomic.phages_lysogenic	41.3778	-82.5111	NA	none	NZ_PTIY01000014.1	Low-quality	Genome-fragment	24.61	AAI-based (medium-confidence)	0	1
GTDB_GCA_001777015.1_genomic.phages_lytic	39.5369	-107.783	check NCBI isolation source	Rifle well FP-101 under high O2 conditions; 0.2 micron filter; full assembly	MFCV01000006.1	Low-quality	Genome-fragment	4.94	HMM-based (lower-bound)	0	1
SPIRE_spire_mag_02090694.phages_lytic			estuary, aquatic, brackish water, sediment	NA	k141_1732390	Not-determined	Genome-fragment			0	1
GTDB_GCF_011516885.1_genomic.phages_lytic			anthropogenic	Beer	NZ_WOTD01000055.1	Low-quality	Genome-fragment	12.85	AAI-based (medium-confidence)	0	1
SPIRE_spire_mag_02528006.phages_lytic_sequence#3	22.8152	108.328	host-associated, animal host, mammalian host, digestive tract, intestine	NA	k141_105164	Not-determined	Genome-fragment			0	1
SPIRE_spire_mag_02183002.phages_lytic_sequence#6	25.0453	102.71	host-associated, animal host, mammalian host, digestive tract, intestine	NA	k141_373464	Not-determined	Genome-fragment			0	1
SPIRE_spire_mag_00079952.phages_lytic	-21.2	55.53	acidic, soil, agriculture, ph, anthropogenic, terrestrial	NA	k141_1062824	Not-determined	Genome-fragment			0	1
GTDB_GCA_016291475.1_genomic.phages_lytic	35.84	50.9391	host-associated	rumen	JAEEXJ010000140.1	Not-determined	Genome-fragment			0	1
GTDB_GCA_003646525.1_genomic.phages_lytic_sequence#4	29.5242	-113.57	marine	deep-sea hydrothermal vent sediments from dive 4571_4 depth 0-3 cm	QMKU01000162.1	Not-determined	Genome-fragment			0	1
SPIRE_spire_mag_01961551.phages_lytic_sequence#19			estuary, aquatic, brackish water	NA	k141_392170	Not-determined	Genome-fragment			0	1
SPIRE_spire_mag_01572994.phages_lytic_sequence#2			aquatic, contaminated, anthropogenic, mine	NA	k141_1104993	Not-determined	Genome-fragment			0	1
SPIRE_specI_v4_40928.phages_lytic			host-associated, animal host, intestine, digestive tract	NA	765821.SAMEA7202564.CAJFUV010000088	Low-quality	Genome-fragment	3.22	AAI-based (medium-confidence)	0	1
SPIRE_spire_mag_01085936.phages_lytic_sequence#2	22	114	wastewater, aquatic, built environment, anthropogenic, terrestrial	NA	k141_114306	Not-determined	Genome-fragment			0	1.01
SPIRE_spire_mag_01542464.phages_lytic_sequence#5			anthropogenic, sludge	NA	k141_115295	Not-determined	Genome-fragment			0	1
GTDB_GCA_005239725.1_genomic.phages_lytic	46.01	10.52	fresh water, aquatic	alpine spring water	SBBM01000061.1	Not-determined	Genome-fragment			0	1
SPIRE_spire_mag_01199202.phages_lysogenic			built environment, anthropogenic	NA	k141_29097_fragment_13	Not-determined	Genome-fragment			0	1
SPIRE_spire_mag_01782046.phages_lytic_sequence#5			groundwater, low salinity, fresh water, aquatic, subsurface, terrestrial, salinity	NA	k141_1006152	Not-determined	Genome-fragment			0	1
SPIRE_specI_v4_13662.phages_lytic_sequence#2			NA	NA	77133.SAMEA6944489.CAIZHY010000339	Not-determined	Genome-fragment			0	1
SPIRE_spire_mag_02095981.phages_lytic_sequence#3			host-associated, adult, age group, animal host, mammalian host, mouth, digestive tract, human host	NA	k119_14453	Not-determined	Genome-fragment			0	1
GTDB_GCA_019237205.1_genomic.phages_lysogenic	-19.2822	-43.5936	terrestrial	Shallow soil patches nearby Vellozia epidendroides specimens	JAFAHO010000332.1	Low-quality	Genome-fragment	19.33	HMM-based (lower-bound)	0	1
SPIRE_spire_mag_01125809.phages_lysogenic	31.21	120.4	wetland, lentic, aquatic, soil, terrestrial	NA	k141_1190213	Not-determined	Genome-fragment			0	1
GTDB_GCF_001428305.1_genomic.phages_lysogenic	50.958	6.856	terrestrial	soil	NZ_LMRZ01000004.1	Low-quality	Genome-fragment	7.29	HMM-based (lower-bound)	0	1.03
GTDB_GCA_017829075.1_genomic.phages_lytic			host-associated	ruminant gastrointestinal tract	JAGAJA010000123.1	Low-quality	Genome-fragment	0.56	HMM-based (lower-bound)	61.51	1
GTDB_GCA_902836725.1_genomic.phages_lytic_sequence#3			host-associated	human gut	CADFRV010000247.1	Not-determined	Genome-fragment			0	1
SPIRE_spire_mag_01585087.phages_lytic_sequence#6	37.83	-122.29	terrestrial, soil, anthropogenic	NA	k141_2233269	Not-determined	Genome-fragment			0	1
SPIRE_spire_mag_01487473.phages_lytic_sequence#2	26.5052	-80.2345	terrestrial, soil, anthropogenic, wetland	NA	k141_177366	Not-determined	Genome-fragment			0	1
GTDB_GCA_013619035.1_genomic.phages_lytic	64.26	-52.47	marine	marine sediment after 17 days of incubation with lipid additions	JABXKX010000156.1	Not-determined	Genome-fragment			0	1
GTDB_GCA_009783865.1_genomic.phages_lytic_sequence#3	5.3454	-53.2462	host-associated	P3 gut compartment	WRCR01000128.1	Not-determined	Genome-fragment			0	1
GTDB_GCF_900107175.1_genomic.phages_lytic			NA	none	NZ_FNOZ01000106.1	Low-quality	Genome-fragment	1.39	HMM-based (lower-bound)	77.38	1.01
SPIRE_spire_mag_02483269.phages_lytic			terrestrial, aquatic, ice	NA	k141_947836	Low-quality	Genome-fragment	2	AAI-based (high-confidence)	0	1.01
SPIRE_spire_mag_02723241.phages_lytic_sequence#14			host-associated, saliva, animal host, mammalian host, mouth, digestive tract, human host	NA	k141_14766	Not-determined	Genome-fragment			0	1
GTDB_GCF_013201075.1_genomic.phages_lysogenic			check NCBI isolation source	lichen	NZ_CP053709.1	Medium-quality	Genome-fragment	57.15	HMM-based (lower-bound)	0	1
SPIRE_spire_mag_00836719.phages_lytic			aquatic, marine	NA	k141_1779007	Not-determined	Genome-fragment			0	1
SPIRE_spire_mag_01631659.phages_lytic_sequence#3	24.541	102.895	lentic, low salinity, fresh water, aquatic, neutral ph range, ph, temperature, low temperature, salinity, lacustrine	NA	k141_496292	Not-determined	Genome-fragment			0	1
GTDB_GCA_900769345.1_genomic.phages_lytic			host-associated	human stool	CAAGGJ010000145.1	Not-determined	Genome-fragment			0	1
GTDB_GCA_009778165.1_genomic.phages_lytic_sequence#9	-4.42	11.4949	host-associated	P1 gut compartment	WRKF01000144.1	Low-quality	Genome-fragment	20.88	AAI-based (medium-confidence)	0	1
GTDB_GCA_002400365.1_genomic.phages_lytic_sequence#2			aquatic	water	DHFK01000054.1	Not-determined	Genome-fragment			0	1
SPIRE_specI_v4_25366.phages_lytic_sequence#3			animal host, host-associated, mammalian host, digestive tract, intestine	NA	2485925.SAMN11294921.SVRF01000070	Not-determined	Genome-fragment			0	1
SPIRE_spire_mag_01128703.phages_lytic_sequence#3	-17.7134	178.065	host-associated, animal host, mammalian host, intestine, digestive tract, human host	NA	k119_143923	Not-determined	Genome-fragment			0	1
SPIRE_spire_mag_02398416.phages_lytic_sequence#12			host-associated, animal host, digestive tract, mammalian host	NA	k141_884603	Not-determined	Genome-fragment			0	1
SPIRE_spire_mag_01800881.phages_lytic_sequence#3			aquatic, marine, pelagic	NA	k141_139463	Not-determined	Genome-fragment			0	1
GTDB_GCF_002929825.1_genomic.phages_lysogenic			check NCBI isolation source	ice core	NZ_PJJN01000015.1	Not-determined	Genome-fragment			0	1
SPIRE_spire_mag_01872066.phages_lytic	27.0074	-110.591	hydrothermal vent, sea floor, aquatic, very high temperature, benthic, temperature, marine, spring, lotic	NA	k141_515134	Not-determined	Genome-fragment			0	1
SPIRE_spire_mag_01106986.phages_lytic	44.5094	-110.509	lentic, low salinity, sediment, fresh water, aquatic, salinity, lacustrine	NA	k141_672508	Not-determined	Genome-fragment			0	1
SPIRE_spire_mag_02559785.phages_lytic_sequence#9	68.3532	19.0469	terrestrial, aquatic, wetland, lentic	NA	k141_1502038	Not-determined	Genome-fragment			0	1.01
GTDB_GCA_016199605.1_genomic.phages_lytic	37.6619	-121.115	fresh water, aquatic	groundwater	JACQGJ010000566.1	Not-determined	Genome-fragment			0	1
SPIRE_spire_mag_01787301.phages_lysogenic			host-associated, insect host, animal host	NA	k141_66752_fragment_1	Not-determined	Genome-fragment			0	1
SPIRE_spire_mag_02304854.phages_lytic_sequence#15			aquatic, marine	NA	k119_261936	Not-determined	Genome-fragment			0	1
SPIRE_spire_mag_02038100.phages_lytic_sequence#2			fresh water, aquatic, ice	NA	k141_1365809	Not-determined	Genome-fragment			0	1
GTDB_GCA_018883625.1_genomic.phages_lytic_sequence#2	51.2431	-0.5895	host-associated	feces	JAHLFV010000033.1	Not-determined	Genome-fragment			0	1
SPIRE_spire_mag_00142927.phages_lytic_sequence#4			anthropogenic, sludge	NA	k141_220765	Not-determined	Genome-fragment			0	1
GTDB_GCA_903970305.1_genomic.phages_lytic_sequence#2			NA	none	CAJCID010000254.1	Not-determined	Genome-fragment			0	1
GTDB_GCA_017998575.1_genomic.phages_lytic	54.1151	13.4389	anthropogenic, aquatic	wastewater	JAGOCV010000219.1	Low-quality	Genome-fragment	10.89	AAI-based (medium-confidence)	0	1
SPIRE_spire_mag_01244803.phages_lytic_sequence#2			aquatic, marine, sediment	NA	k119_889655	Not-determined	Genome-fragment			0	1
GTDB_GCA_902773395.1_genomic.phages_lytic_sequence#14			host-associated	cattle rumen	CACYEJ010000349.1	Not-determined	Genome-fragment			0	1
SPIRE_spire_mag_01220652.phages_lytic_sequence#7	48.5413	9.0925	terrestrial, host-associated, phyllosphere, plant host	NA	k141_23149	Low-quality	Genome-fragment	13.34	HMM-based (lower-bound)	0	1
SPIRE_specI_v4_07674.phages_lytic_sequence#5			lentic, salinity, aquatic, fresh water, low salinity, lacustrine	NA	278095.SAMEA6946262.CAILFO010000862	Not-determined	Genome-fragment			0	1
SPIRE_spire_mag_02529158.phages_lytic_sequence#2	25.0453	102.71	host-associated, animal host, mammalian host, digestive tract, intestine	NA	k141_832374	Low-quality	Genome-fragment	4.42	AAI-based (medium-confidence)	35.81	1
GTDB_GCA_900548745.1_genomic.phages_lytic_sequence#3			host-associated	human gut	URLQ01000082.1	Not-determined	Genome-fragment			0	1
SPIRE_spire_mag_02448426.phages_lysogenic_sequence#2			host-associated, animal host, mammalian host, intestine, digestive tract, human host	NA	k141_160631_fragment_1	Not-determined	Genome-fragment			0	1
SPIRE_spire_mag_02552974.phages_lytic_sequence#2	25.0453	102.71	host-associated, animal host, mammalian host, digestive tract, intestine	NA	k141_1019877	Low-quality	Genome-fragment	9.75	HMM-based (lower-bound)	0	1.01
SPIRE_spire_mag_01247821.phages_lytic_sequence#2			terrestrial, soil	NA	k141_893334	Not-determined	Genome-fragment			0	1
SPIRE_spire_mag_00635402.phages_lytic_sequence#8	-34.1273	150.739	host-associated, animal host, mammalian host, digestive tract, intestine	NA	k141_123469	Low-quality	Genome-fragment	6.39	AAI-based (medium-confidence)	0	1
SPIRE_spire_mag_02210511.phages_lysogenic			host-associated, animal host, mammalian host, digestive tract, intestine	NA	k141_1054717	Not-determined	Genome-fragment			0	1
SPIRE_spire_mag_01283591.phages_lytic_sequence#4	38.8694	-101.225	groundwater, low salinity, fresh water, aquatic, subsurface, terrestrial, salinity	NA	k139_29332	Not-determined	Genome-fragment			0	1
GTDB_GCA_001412365.1_genomic.phages_lytic	32.7	-117.16	check NCBI isolation source	methanogenic consortium capable of long-chain paraffin degradation (SDB culture) enriched from contaminated sediments of San Diego Bay; California; degrades n-alkanes from C25 to C50	LKUE01000287.1	Low-quality	Genome-fragment	23.7	HMM-based (lower-bound)	0	1
GTDB_GCA_013694595.1_genomic.phages_lytic			terrestrial	mineral soil	JACDCC010000358.1	Not-determined	Genome-fragment			0	1
SPIRE_spire_mag_00958476.phages_lytic			host-associated, animal host, mammalian host, intestine, digestive tract, human host	NA	k141_83494	Not-determined	Genome-fragment			0	1
SPIRE_spire_mag_02304854.phages_lytic_sequence#13			aquatic, marine	NA	k119_38432	Not-determined	Genome-fragment			0	1
SPIRE_spire_mag_01456516.phages_lytic	39.1833	109.004	lentic, low salinity, sediment, fresh water, aquatic, alkaline, ph, high salinity, salinity, lacustrine	NA	k141_355816	Not-determined	Genome-fragment			0	1
SPIRE_spire_mag_02559014.phages_lytic	68.3532	19.0477	terrestrial, aquatic, wetland, lentic	NA	k141_213306	Low-quality	Genome-fragment	6.01	HMM-based (lower-bound)	0	1
SPIRE_spire_mag_01870334.phages_lytic_sequence#12			rumen, host-associated, animal host, digestive tract	NA	k141_308111	Not-determined	Genome-fragment			0	1
SPIRE_spire_mag_00296382.phages_lytic_sequence#8	18.321	-65.8172	terrestrial, forest, soil	NA	k141_252778	Not-determined	Genome-fragment			0	1
SPIRE_spire_mag_02016018.phages_lytic			aquatic, marine, pelagic	NA	k141_1005959	Not-determined	Genome-fragment			0	1
GTDB_GCF_003258705.1_genomic.phages_lysogenic			aquatic	water	NZ_CP029480.1	Not-determined	Genome-fragment			0	1.03
SPIRE_spire_mag_01781060.phages_lytic_sequence#2	38.9206	-106.951	groundwater, fresh water, aquatic, soil, subsurface, terrestrial	NA	k141_912844	Not-determined	Genome-fragment			0	1
GTDB_GCF_001675285.1_genomic.phages_lytic_sequence#5			NA	none	NZ_LSGQ01000023.1	Not-determined	Genome-fragment			0	1
SPIRE_spire_mag_01800126.phages_lytic_sequence#2	40.178	-81.073	terrestrial, subsurface, contaminated, anthropogenic	NA	k141_116876	Not-determined	Genome-fragment			0	1.01
GTDB_GCA_003233295.1_genomic.phages_lytic_sequence#6	-15.16	-13.35	marine	marine hydrothermal chimney wall TVG10	QILJ01000292.1	Not-determined	Genome-fragment			0	1
SPIRE_spire_mag_01484263.phages_lytic_sequence#3			host-associated, animal host, mammalian host, digestive tract, intestine	NA	k141_212818	Not-determined	Genome-fragment			0	1
GTDB_GCA_900317555.1_genomic.phages_lysogenic_sequence#2			NA	none	ONHF01000013.1	Not-determined	Genome-fragment			0	1
SPIRE_spire_mag_01585148.phages_lytic_sequence#5	37.83	-122.29	terrestrial, soil, anthropogenic	NA	k141_1726572	Not-determined	Genome-fragment			0	1.01
SPIRE_spire_mag_00174441.phages_lytic	9.8472	-104.297	hydrothermal vent, sea floor, aquatic, very high temperature, benthic, temperature, marine, spring, lotic	NA	k141_1562361	Low-quality	Genome-fragment	5.36	AAI-based (high-confidence)	0	1
SPIRE_spire_mag_00522486.phages_lytic_sequence#4			anthropogenic, fermented food, food	NA	k119_95131	Not-determined	Genome-fragment			0	1
GTDB_GCA_900321505.1_genomic.phages_lytic_sequence#5			NA	none	ONWK01000420.1	Low-quality	Genome-fragment	2.85	HMM-based (lower-bound)	39.9	1
SPIRE_spire_mag_01823614.phages_lytic_sequence#2			terrestrial, soil	NA	k141_76333	Not-determined	Genome-fragment			0	1
GTDB_GCA_003232445.1_genomic.phages_lytic_sequence#4	-15.16	-13.35	marine	marine hydrothermal chimney wall TVG10	QIJM01000355.1	Not-determined	Genome-fragment			0	1
SPIRE_spire_mag_00405740.phages_lytic	43.7188	-87.7084	aquatic, sludge, anthropogenic, wastewater	NA	k119_90729	Not-determined	Genome-fragment			0	1
SPIRE_spire_mag_01584490.phages_lytic	-44.283	-75.865	aquatic, benthic, marine, sediment	NA	k141_1526759	Not-determined	Genome-fragment			0	1
SPIRE_specI_v4_36576.phages_lytic_sequence#5			animal host, host-associated, mammalian host, human host, digestive tract, intestine	NA	2053569.SAMN19225083.DXVA01000260	Low-quality	Genome-fragment	7.9	AAI-based (medium-confidence)	0	1
GTDB_GCA_009360615.1_genomic.phages_lytic			anthropogenic	activated sludge of kraft-pulp mill effluents	SPEY01000125.1	Low-quality	Genome-fragment	3.25	HMM-based (lower-bound)	78.32	1
SPIRE_spire_mag_01764119.phages_lytic_sequence#3			host-associated, animal host, digestive tract, intestine	NA	k141_5566806	Not-determined	Genome-fragment			0	1
SPIRE_spire_mag_02407228.phages_lytic			host-associated, animal host, mammalian host, digestive tract, intestine	NA	k141_268419	Not-determined	Genome-fragment			0	1
SPIRE_spire_mag_00496279.phages_lytic_sequence#2			anthropogenic, sludge	NA	k141_1196881	Not-determined	Genome-fragment			0	1
GTDB_GCA_014382605.1_genomic.phages_lytic_sequence#3	42.8967	30.6783	marine	Suspended Particulate Matter (SPM) from the Black Sea western gyre	JACNJM010000073.1	Not-determined	Genome-fragment			0	1
SPIRE_spire_mag_00981674.phages_lytic_sequence#6	40.52	-98.05	host-associated, animal host, digestive tract, intestine	NA	k141_2543566	Not-determined	Genome-fragment			0	1.01
SPIRE_spire_mag_00491200.phages_lytic	42.3948	-85.3738	plant host, host-associated, soil, terrestrial, rhizosphere	NA	k141_1197363	Low-quality	Genome-fragment	2.41	AAI-based (medium-confidence)	0	1
SPIRE_spire_mag_00220678.phages_lytic	48.1135	-1.67571	host-associated, animal host, mammalian host, digestive tract, intestine	NA	k115_14023	Not-determined	Genome-fragment			0	1
SPIRE_spire_mag_02017541.phages_lytic_sequence#5			aquatic, marine, pelagic	NA	k141_379084	Not-determined	Genome-fragment			0	1
GTDB_GCA_013298665.1_genomic.phages_lysogenic			fresh water, aquatic	freshwater Microcoleus biofilm	JAAFIK010000005.1	Low-quality	Genome-fragment	5.07	AAI-based (medium-confidence)	0	1.02
SPIRE_spire_mag_00175745.phages_lytic	-21.9896	-176.568	hydrothermal vent, sea floor, aquatic, very high temperature, benthic, temperature, marine, spring, lotic	NA	k141_730542	Not-determined	Genome-fragment			0	1
SPIRE_spire_mag_00053136.phages_lytic	39.2139	96.5853	soil, agriculture, neutral ph range, ph, anthropogenic, grassland, terrestrial	NA	k133_539079	Not-determined	Genome-fragment			0	1
SPIRE_spire_mag_00586208.phages_lytic_sequence#3			host-associated, animal host, digestive tract, intestine	NA	k141_115591	Not-determined	Genome-fragment			0	1
SPIRE_spire_mag_02033094.phages_lysogenic			fresh water, aquatic, ice	NA	k141_1996283_fragment_2	Not-determined	Genome-fragment			0	1
SPIRE_spire_mag_01380855.phages_lytic_sequence#6	39.7392	-123.631	terrestrial, soil, grassland	NA	k141_810967	Not-determined	Genome-fragment			0	1
SPIRE_spire_mag_00877993.phages_lytic	50.08	18.57	aquatic, anthropogenic	NA	k141_623838	Not-determined	Genome-fragment			0	1
GTDB_GCA_003696605.1_genomic.phages_lytic_sequence#4	34.318	139.216	fresh water	iron-rich hot spring	RFGV01000599.1	Low-quality	Genome-fragment	4.24	HMM-based (lower-bound)	0	1.01
SPIRE_spire_mag_00519768.phages_lysogenic_sequence#2	47.6516	-122.305	plant host, host-associated, soil, terrestrial, rhizosphere	NA	k141_967189	Low-quality	Genome-fragment	5.05	AAI-based (medium-confidence)	0	1
SPIRE_spire_mag_02002117.phages_lytic_sequence#13			terrestrial, soil, wetland	NA	k141_826893	Not-determined	Genome-fragment			0	1.02
SPIRE_spire_mag_00098100.phages_lytic	36.96	-116.72	low salinity, fresh water, aquatic, hot spring, spring, salinity, lotic	NA	k141_1486788	Not-determined	Genome-fragment			0	1.01
SPIRE_spire_mag_01047003.phages_lytic	41.3778	-82.5108	wetland, lentic, low salinity, fresh water, aquatic, soil, terrestrial, salinity	NA	k141_1988652	Not-determined	Genome-fragment			0	1
SPIRE_spire_mag_01603644.phages_lytic_sequence#4	46.42	-83.37	terrestrial, forest, soil	NA	k141_1607901	Not-determined	Genome-fragment			0	1
GTDB_GCA_016177865.1_genomic.phages_lytic_sequence#2	38.8891	-122.605	fresh water, aquatic	groundwater	JACOUJ010000312.1	Not-determined	Genome-fragment			0	1
SPIRE_spire_mag_00299886.phages_lytic_sequence#12	18.321	-65.8172	terrestrial, forest, soil	NA	k141_5873639	Not-determined	Genome-fragment			0	1
GTDB_GCF_014495685.1_genomic.phages_lytic_sequence#2			fresh water	Tailan River silt	NZ_JACTVI010000205.1	Not-determined	Genome-fragment			0	1.01
SPIRE_spire_mag_00095426.phages_lytic	39.0314	-122.432	low salinity, sediment, fresh water, aquatic, neutral ph range, hot spring, ph, spring, salinity, lotic	NA	k141_460391	Not-determined	Genome-fragment			0	1.01
SPIRE_specI_v4_19215.phages_lytic_sequence#3			anthropogenic, sludge	NA	1978231.SAMN17573892.JAFDVK010000016	Not-determined	Genome-fragment			0	1
GTDB_GCA_016873215.1_genomic.phages_lytic_sequence#3	-6.2556	29.5108	aquatic	freshwater lake	VGXU01000081.1	Not-determined	Genome-fragment			0	1
SPIRE_spire_mag_00880013.phages_lytic_sequence#3	50.08	18.57	aquatic, anthropogenic	NA	k141_186573	Low-quality	Genome-fragment	8.58	AAI-based (medium-confidence)	0	1
SPIRE_spire_mag_00548495.phages_lytic_sequence#3			terrestrial, soil	NA	k141_284042	Low-quality	Genome-fragment	8.69	AAI-based (medium-confidence)	0	1
GTDB_GCA_013203085.1_genomic.phages_lytic_sequence#3	82.59	-75.26	aquatic	High-Arctic meromictic Lake A	JABMQX010000638.1	Not-determined	Genome-fragment			0	1
SPIRE_spire_mag_02524843.phages_lytic_sequence#9	25.0453	102.71	host-associated, animal host, mammalian host, digestive tract, intestine	NA	k141_575996	Low-quality	Genome-fragment	2.57	AAI-based (medium-confidence)	0	1
GTDB_GCA_013334735.1_genomic.phages_lytic			check NCBI isolation source	biofilm growing on a polymer composite week 18	JAAXXA010000478.1	Not-determined	Genome-fragment			0	1
SPIRE_spire_mag_02423401.phages_lytic_sequence#6			host-associated, animal host, mammalian host, intestine, digestive tract, human host	NA	k141_167618	Low-quality	Genome-fragment	2.49	AAI-based (medium-confidence)	0	1
SPIRE_spire_mag_02405048.phages_lytic_sequence#2			host-associated, animal host, mammalian host, digestive tract, intestine	NA	k141_721648	Not-determined	Genome-fragment			0	1
SPIRE_spire_mag_00499110.phages_lytic_sequence#4			anthropogenic, sludge	NA	k141_402060	Low-quality	Genome-fragment	3.64	AAI-based (medium-confidence)	0	1
SPIRE_spire_mag_02088732.phages_lytic			lentic, sediment, aquatic, high salinity, salinity	NA	k141_97760	Low-quality	Genome-fragment	1.68	HMM-based (lower-bound)	0	1
GTDB_GCA_903832075.1_genomic.phages_lytic_sequence#2			aquatic	lake water	CAILAF010000647.1	Not-determined	Genome-fragment			0	1
GTDB_GCA_010031885.1_genomic.phages_lytic			aquatic	water samples from lakes and estuaries along the Chattahoochee River collected between June/2010 and December/2014	RGYU01000062.1	Not-determined	Genome-fragment			0	1.01
GTDB_GCA_012517535.1_genomic.phages_lytic_sequence#3			anthropogenic	anaerobic digestion of organic wastes under variable temperature conditions and feedstocks	JAAYUU010000001.1	Low-quality	Genome-fragment	6.4	AAI-based (medium-confidence)	0	1
SPIRE_spire_mag_01973587.phages_lytic	47.5028	-93.4828	wetland, low salinity, fresh water, aquatic, soil, terrestrial, salinity	NA	k141_483916	Not-determined	Genome-fragment			0	1
SPIRE_spire_mag_00862109.phages_lytic_sequence#42			host-associated, animal host	NA	k141_113212	High-quality	High-quality	100	HMM-based (lower-bound)	0	1
SPIRE_spire_mag_02509260.phages_lytic_sequence#29	21.9162	95.956	host-associated, animal host, mammalian host, digestive tract, intestine	NA	k141_446498	Low-quality	Genome-fragment	3.04	AAI-based (medium-confidence)	0	1
SPIRE_spire_mag_00100248.phages_lytic_sequence#2			host-associated, insect host, animal host	NA	k141_21759	Not-determined	Genome-fragment			0	1
GTDB_GCA_903864905.1_genomic.phages_lytic_sequence#2			aquatic	lake water	CAIPHR010000058.1	Not-determined	Genome-fragment			0	1
GTDB_GCA_905234205.1_genomic.phages_lytic_sequence#23			check NCBI isolation source	metagenome	CAJOGG010000246.1	Low-quality	Genome-fragment	4.85	AAI-based (medium-confidence)	0	1
GTDB_GCA_003731675.1_genomic.phages_lytic	44.71	-110.741	fresh water	hot spring microbial mat	RCNQ01000318.1	Low-quality	Genome-fragment	4.66	HMM-based (lower-bound)	0	1
SPIRE_spire_mag_01671240.phages_lytic	53.5	-112.06	aquatic, agriculture, anthropogenic, wastewater	NA	k141_229321	Not-determined	Genome-fragment			0	1
SPIRE_spire_mag_01052036.phages_lytic	40.4967	-77.5386	host-associated, animal host, mammalian host, digestive tract, intestine	NA	k141_647364	Not-determined	Genome-fragment			0	1
SPIRE_spire_mag_01583875.phages_lytic_sequence#4	19.0643	-155.801	terrestrial, subsurface, aquatic, marine	NA	k141_442952	Not-determined	Genome-fragment			0	1
SPIRE_spire_mag_01667431.phages_lytic			terrestrial, host-associated, rhizosphere, plant host	NA	k141_2013489	Not-determined	Genome-fragment			0	1
SPIRE_spire_mag_02373723.phages_lytic			host-associated, animal host, aquatic, marine	NA	k141_173222	Not-determined	Genome-fragment			0	1.01
SPIRE_spire_mag_02173358.phages_lytic_sequence#4	22.8152	108.328	host-associated, rumen, animal host, mammalian host, digestive tract	NA	k141_202456	Not-determined	Genome-fragment			0	1
GTDB_GCA_002499945.1_genomic.phages_lytic_sequence#4			host-associated	rat gut	DKYP01000037.1	Low-quality	Genome-fragment	9.18	AAI-based (medium-confidence)	0	1
SPIRE_spire_mag_01599894.phages_lytic	40.7999	-76.3402	terrestrial, medium temperature, soil, temperature	NA	k141_293495	Not-determined	Genome-fragment			0	1
SPIRE_spire_mag_00036637.phages_lytic_sequence#2			lentic, saline water, aquatic, high salinity, salinity	NA	k141_134884	Not-determined	Genome-fragment			0	1
GTDB_GCF_014698965.1_genomic.phages_lysogenic_sequence#2			terrestrial	subaerial and terrestrial within greenhouses	NZ_JACXAE010000052.1	Low-quality	Genome-fragment	24.01	AAI-based (medium-confidence)	0	1
SPIRE_specI_v4_35235.phages_lysogenic_sequence#2			animal host, host-associated, mammalian host, mouth, human host, digestive tract	NA	1073353.SAMN02469328.AOTD01000164	Not-determined	Genome-fragment			0	1
GTDB_GCA_013002295.1_genomic.phages_lysogenic	-37.85	144.95	check NCBI isolation source	Beach sand	JABDKI010000191.1	Low-quality	Genome-fragment	5.86	AAI-based (medium-confidence)	0	1
SPIRE_spire_mag_00184453.phages_lytic_sequence#16	42.481	-72.1783	terrestrial, forest, soil	NA	k141_4003933	Low-quality	Genome-fragment	7.86	AAI-based (medium-confidence)	0	1
SPIRE_spire_mag_02747527.phages_lytic	-29.5499	23.8387	host-associated, animal host, digestive tract, intestine	NA	k141_229398	Not-determined	Genome-fragment			0	1
SPIRE_spire_mag_02530211.phages_lytic_sequence#2	34.7657	113.753	host-associated, animal host, mammalian host, digestive tract, intestine	NA	k141_823773	Not-determined	Genome-fragment			0	1
SPIRE_spire_mag_01948499.phages_lytic	49.688	-93.689	lentic, oxygen level, low salinity, fresh water, aquatic, anaerobic, salinity, lacustrine	NA	k141_426685	Not-determined	Genome-fragment			0	1
SPIRE_spire_mag_01786493.phages_lysogenic	38.9072	-77.0369	host-associated, skin, animal host, mammalian host, human host	NA	k119_51690_fragment_1	Not-determined	Genome-fragment			0	1
SPIRE_spire_mag_02529854.phages_lytic	20.02	110.349	host-associated, animal host, mammalian host, digestive tract, intestine	NA	k141_240046	Not-determined	Genome-fragment			0	1
SPIRE_specI_v4_19996.phages_lytic_sequence#5			brackish water, aquatic, estuary	NA	2026888.SAMN17496192.JAFMJQ010000171	Low-quality	Genome-fragment	5.12	AAI-based (medium-confidence)	0	1.02
SPIRE_spire_mag_01788195.phages_lysogenic			host-associated, insect host, animal host	NA	k141_106127	Low-quality	Genome-fragment	7.91	AAI-based (medium-confidence)	0	1
SPIRE_spire_mag_00825502.phages_lysogenic	43.442	-80.577	aquatic, anthropogenic, waste	NA	k141_592065_fragment_1	Not-determined	Genome-fragment			0	1
SPIRE_spire_mag_02088129.phages_lytic_sequence#10			lentic, sediment, very high salinity, aquatic, salinity	NA	k141_2437699	Not-determined	Genome-fragment			0	1.02
SPIRE_spire_mag_01994418.phages_lytic	23.06	113.4	host-associated, animal host, digestive tract, intestine	NA	k119_71452	Not-determined	Genome-fragment			0	1.02
SPIRE_spire_mag_00498629.phages_lysogenic_sequence#3			anthropogenic, sludge	NA	k141_1317491	Low-quality	Genome-fragment	12.85	AAI-based (medium-confidence)	0	1
SPIRE_spire_mag_01599086.phages_lytic_sequence#4	40.7999	-76.3402	terrestrial, soil, temperature, low temperature	NA	k141_2639866	Low-quality	Genome-fragment	5.22	HMM-based (lower-bound)	0	1
SPIRE_spire_mag_01293649.phages_lytic	22.5748	114.041	host-associated, airways, age group, child, animal host, mammalian host, digestive tract, human host	NA	k119_25022	Not-determined	Genome-fragment			0	1
GTDB_GCA_902797265.1_genomic.phages_lytic			host-associated	cattle rumen	CADBSF010000086.1	Not-determined	Genome-fragment			0	1.02
GTDB_GCA_905373295.1_genomic.phages_lytic_sequence#11			NA	not provided	CAJPSJ010000184.1	Not-determined	Genome-fragment			0	1
SPIRE_spire_mag_01829704.phages_lytic_sequence#3			terrestrial, forest, soil	NA	k141_3355662	Not-determined	Genome-fragment			0	1
SPIRE_spire_mag_01291355.phages_lytic_sequence#2			terrestrial, permafrost	NA	k141_1013117	Not-determined	Genome-fragment			0	1
SPIRE_spire_mag_00691791.phages_lysogenic	-34.82	-58.17	wastewater, aquatic, built environment, sludge, anthropogenic, terrestrial	NA	k141_111687_fragment_1	Low-quality	Genome-fragment	19.28	AAI-based (medium-confidence)	0	1
GTDB_GCA_900770515.1_genomic.phages_lytic_sequence#5			host-associated	human stool	CAAHDP010000089.1	Not-determined	Genome-fragment			0	1
SPIRE_spire_mag_01484378.phages_lysogenic			host-associated, animal host, mammalian host, digestive tract, intestine	NA	k141_177709_fragment_1	Not-determined	Genome-fragment			0	1
SPIRE_spire_mag_01125870.phages_lytic	40.9	121.83	wetland, lentic, aquatic, soil, terrestrial	NA	k141_123633	Not-determined	Genome-fragment			0	1
GTDB_GCA_019236975.1_genomic.phages_lytic	-19.2822	-43.5936	terrestrial	Shallow soil patches nearby Vellozia epidendroides specimens	JAFAHZ010000122.1	Not-determined	Genome-fragment			0	1
SPIRE_spire_mag_02369015.phages_lytic_sequence#2			terrestrial, forest, soil	NA	k141_26780	Not-determined	Genome-fragment			0	1
SPIRE_spire_mag_00257141.phages_lytic	46.23	2.21	host-associated, animal host, digestive tract, intestine	NA	k141_27214	Not-determined	Genome-fragment			0	1
GTDB_GCA_013695005.1_genomic.phages_lytic_sequence#2			terrestrial	mineral soil	JACDBJ010000041.1	Not-determined	Genome-fragment			0	1
SPIRE_spire_mag_02213514.phages_lytic_sequence#6			aquatic, marine, sea floor	NA	k141_638415	Not-determined	Genome-fragment			0	1.02
SPIRE_spire_mag_01920684.phages_lytic_sequence#4	36.05	-102.3	host-associated, animal host, mammalian host, digestive tract, intestine	NA	k141_798231	Not-determined	Genome-fragment			0	1
SPIRE_spire_mag_02409000.phages_lytic_sequence#2			host-associated, animal host, mammalian host, digestive tract, intestine	NA	k141_863945	Not-determined	Genome-fragment			0	1
GTDB_GCA_017962605.1_genomic.phages_lytic			host-associated	ruminant gastrointestinal tract	JAGCUY010000149.1	Low-quality	Genome-fragment	4.09	AAI-based (medium-confidence)	0	1
SPIRE_spire_mag_02971701.phages_lytic_sequence#3	51.1724	30.0457	host-associated, animal host, digestive tract, intestine	NA	k119_38548	Not-determined	Genome-fragment			0	1
SPIRE_spire_mag_01575108.phages_lytic_sequence#2			anthropogenic, mine	NA	k141_483572	Not-determined	Genome-fragment			0	1
SPIRE_spire_mag_02598758.phages_lytic_sequence#4			terrestrial, soil	NA	k141_119032	Low-quality	Genome-fragment	3.91	HMM-based (lower-bound)	0	1
SPIRE_spire_mag_00691305.phages_lytic_sequence#14	1.33	103.75	aquatic, sludge, anthropogenic, wastewater	NA	k141_1450125	Low-quality	Genome-fragment	6.66	AAI-based (medium-confidence)	0	1
SPIRE_spire_mag_00910574.phages_lytic_sequence#5	54.9976	-6.6096	groundwater, contaminated, fresh water, aquatic, subsurface, terrestrial	NA	k141_443345	Not-determined	Genome-fragment			0	1
GTDB_GCA_018896645.1_genomic.phages_lytic	61.1431	21.2923	check NCBI isolation source	Olkiluoto	JAHIMF010000090.1	Not-determined	Genome-fragment			0	1
GTDB_GCA_016938275.1_genomic.phages_lysogenic	34.9956	-98.689	fresh water, aquatic	freshwater	JAFGUZ010000023.1	Low-quality	Genome-fragment	5.58	HMM-based (lower-bound)	49.14	1
SPIRE_spire_mag_02503097.phages_lytic_sequence#2			wetland, mangrove, plant host, host-associated, aquatic, marine, terrestrial	NA	k119_1705269	Not-determined	Genome-fragment			0	1
SPIRE_spire_mag_00669687.phages_lytic_sequence#5	53.93	-116.58	host-associated, animal host, mammalian host, digestive tract, intestine	NA	k119_210202	Low-quality	Genome-fragment	2.23	HMM-based (lower-bound)	0	1
SPIRE_specI_v4_17583.phages_lytic			sediment, marine, aquatic	NA	1963862.SAMN06461300.MWQY01000041	Not-determined	Genome-fragment			0	1.02
GTDB_GCA_900554855.1_genomic.phages_lysogenic			host-associated	human gut	USIZ01000021.1	Low-quality	Genome-fragment	36.78	AAI-based (high-confidence)	0	1
SPIRE_spire_mag_01574772.phages_lytic_sequence#2			aquatic, contaminated, anthropogenic, mine	NA	k141_647060	Not-determined	Genome-fragment			0	1.01
SPIRE_spire_mag_02196513.phages_lysogenic_sequence#2			aquatic, groundwater	NA	k141_4259302	Not-determined	Genome-fragment			0	1
SPIRE_spire_mag_01586060.phages_lytic_sequence#5	37.83	-122.29	terrestrial, soil, anthropogenic	NA	k141_114350	Not-determined	Genome-fragment			0	1
SPIRE_spire_mag_02516512.phages_lysogenic			host-associated, animal host, mammalian host, digestive tract, intestine	NA	k141_48670_fragment_2	Low-quality	Genome-fragment	14.1	AAI-based (high-confidence)	0	1
SPIRE_spire_mag_00862109.phages_lytic_sequence#53			host-associated, animal host	NA	k141_113129	Low-quality	Genome-fragment	3.8	HMM-based (lower-bound)	0	1
SPIRE_spire_mag_02521053.phages_lytic			host-associated, animal host, mammalian host, intestine, digestive tract, human host	NA	k141_63737	Low-quality	Genome-fragment	4.95	AAI-based (high-confidence)	0	1
GTDB_GCA_003552605.1_genomic.phages_lytic	51.67	79.9	aquatic	hypersaline soda lake sediment	PUNN01000038.1	Not-determined	Genome-fragment			0	1
SPIRE_spire_mag_01110504.phages_lytic_sequence#65	44.5072	-110.356	lentic, low salinity, sediment, fresh water, aquatic, salinity, lacustrine	NA	k141_3969590	Low-quality	Genome-fragment	0.3	HMM-based (lower-bound)	0	1.01
GTDB_GCF_000429365.1_genomic.phages_lysogenic_sequence#2			NA	none	NZ_AUBS01000067.1	Not-determined	Genome-fragment			0	1
SPIRE_spire_mag_00039951.phages_lytic	38.9383	-110.134	groundwater, fresh water, aquatic, subsurface, terrestrial	NA	k141_899927	Not-determined	Genome-fragment			0	1
SPIRE_spire_mag_00723798.phages_lytic_sequence#13	-68.5558	78.1913	lentic, saline water, aquatic, high salinity, salinity	NA	k141_200155	Low-quality	Genome-fragment	2.63	AAI-based (medium-confidence)	0	1
SPIRE_spire_mag_01104714.phages_lytic	44.508	-110.327	lentic, low salinity, sediment, fresh water, aquatic, salinity, lacustrine	NA	k141_5909679	Not-determined	Genome-fragment			0	1
SPIRE_spire_mag_00659124.phages_lytic	39.5369	-107.783	groundwater, low salinity, fresh water, aquatic, neutral ph range, subsurface, ph, terrestrial, salinity	NA	k141_2001879	Not-determined	Genome-fragment			0	1.01
SPIRE_spire_mag_01923330.phages_lytic_sequence#3	34.3778	-117.61	terrestrial, arid, soil	NA	k141_287928	Low-quality	Genome-fragment	7.03	AAI-based (medium-confidence)	0	1
GTDB_GCA_016235145.1_genomic.phages_lytic_sequence#2	38.7027	-122.519	fresh water, aquatic	groundwater	JACRLV010000380.1	Not-determined	Genome-fragment			0	1
GTDB_GCA_905193145.1_genomic.phages_lytic			host-associated	human gut	CAJJNP010000173.1	Low-quality	Genome-fragment	11.34	AAI-based (high-confidence)	0	1
SPIRE_spire_mag_00083390.phages_lytic	-1.30317	36.8261	wastewater, low salinity, fresh water, aquatic, sewage, anthropogenic, lotic, salinity, stream	NA	k141_212263	Not-determined	Genome-fragment			0	1
SPIRE_spire_mag_01546470.phages_lytic_sequence#2	48.8464	14.4876	lentic, low salinity, fresh water, aquatic, very low temperature, temperature, terrestrial, salinity	NA	k141_2470647	Not-determined	Genome-fragment			0	1
GTDB_GCA_005884985.1_genomic.phages_lysogenic	39.74	-123.63	check NCBI isolation source	temperate grassland biome	VAYK01000215.1	Not-determined	Genome-fragment			0	1
SPIRE_spire_mag_01455546.phages_lytic	39.4161	108.68	lentic, low salinity, fresh water, aquatic, alkaline, ph, high salinity, salinity, lacustrine	NA	k141_99614	Low-quality	Genome-fragment	2.08	AAI-based (medium-confidence)	0	1
SPIRE_spire_mag_02388095.phages_lytic			elderly, host-associated, age group, skin, animal host, mammalian host, human host	NA	k141_6155	Not-determined	Genome-fragment			0	1
SPIRE_spire_mag_00263204.phages_lytic_sequence#3	51.17	10.45	host-associated, animal host, digestive tract, intestine	NA	k141_492901	Not-determined	Genome-fragment			0	1
SPIRE_spire_mag_02319938.phages_lytic			host-associated, adult, age group, animal host, mammalian host, intestine, digestive tract, human host	NA	k141_50619	Not-determined	Genome-fragment			0	1
GTDB_GCA_017476305.1_genomic.phages_lytic_sequence#11			host-associated	ruminant gastrointestinal tract	JAFVAA010000179.1	Not-determined	Genome-fragment			0	1
GTDB_GCA_903853735.1_genomic.phages_lytic_sequence#6			aquatic	lake water	CAINUH010000205.1	Not-determined	Genome-fragment			0	1
GTDB_GCA_013698055.1_genomic.phages_lytic_sequence#2			terrestrial	mineral soil	JACCVS010000437.1	Low-quality	Genome-fragment	4.48	AAI-based (high-confidence)	0	1
SPIRE_spire_mag_01325666.phages_lytic	52.11	79.17	lentic, very high salinity, sediment, aquatic, alkaline, ph, high salinity, salinity	NA	k141_1339775	Not-determined	Genome-fragment			0	1
SPIRE_spire_mag_02521973.phages_lytic_sequence#5	31.8616	117.286	host-associated, animal host, mammalian host, digestive tract, intestine	NA	k141_420923	Not-determined	Genome-fragment			0	1
GTDB_GCA_017553545.1_genomic.phages_lytic			host-associated	ruminant gastrointestinal tract	JAFZKT010000042.1	Low-quality	Genome-fragment	5.5	AAI-based (medium-confidence)	0	1
SPIRE_specI_v4_25225.phages_lysogenic_sequence#3			sludge, temperature, anaerobic, ph, anthropogenic, medium temperature, oxygen level, neutral ph range, terrestrial	NA	2026757.SAMN15013965.JABTUZ010000001	Not-determined	Genome-fragment			0	1
SPIRE_spire_mag_00838378.phages_lytic_sequence#2			aquatic, marine	NA	k141_1039111	Not-determined	Genome-fragment			0	1.01
SPIRE_spire_mag_01484087.phages_lysogenic_sequence#4			host-associated, animal host, mammalian host, digestive tract, intestine	NA	k141_122159	Not-determined	Genome-fragment			0	1
SPIRE_spire_mag_01599272.phages_lytic_sequence#2	40.7999	-76.3402	terrestrial, medium temperature, soil, temperature	NA	k141_2446210	Not-determined	Genome-fragment			0	1
GTDB_GCA_002422905.1_genomic.phages_lytic			anthropogenic, aquatic	waste water	DITU01000070.1	Not-determined	Genome-fragment			0	1
SPIRE_spire_mag_01173770.phages_lytic	-77.9	161.57	terrestrial, very low temperature, temperature	NA	k141_581940	Low-quality	Genome-fragment	6.49	HMM-based (lower-bound)	0	1
SPIRE_spire_mag_02470934.phages_lytic			host-associated, animal host, mammalian host, intestine, digestive tract, human host	NA	k141_47517	Not-determined	Genome-fragment			0	1.01
SPIRE_spire_mag_01211680.phages_lytic	39.9	116.41	host-associated, animal host, digestive tract, intestine	NA	k141_12565	Not-determined	Genome-fragment			0	1
GTDB_GCA_000755425.1_genomic.phages_lytic			NA	none	BBMT01000033.1	Low-quality	Genome-fragment	6.5	HMM-based (lower-bound)	0	1
SPIRE_spire_mag_00529428.phages_lytic_sequence#3			rumen, host-associated, animal host, digestive tract	NA	k141_2601105	Not-determined	Genome-fragment			0	1
SPIRE_spire_mag_01245502.phages_lytic			aquatic, marine, sediment	NA	k119_329412	Not-determined	Genome-fragment			0	1
SPIRE_spire_mag_01584721.phages_lytic_sequence#5	36.5263	25.4867	aquatic, marine	NA	k141_1172379	Low-quality	Genome-fragment	0.38	HMM-based (lower-bound)	93.11	1
SPIRE_spire_mag_02558062.phages_lytic_sequence#3	68.35	19.05	terrestrial, aquatic, wetland, lentic	NA	k141_1717242	Not-determined	Genome-fragment			0	1
GTDB_GCA_900760615.1_genomic.phages_lytic			host-associated	human stool	CAAEZP010000449.1	Not-determined	Genome-fragment			0	1
SPIRE_spire_mag_01188535.phages_lytic_sequence#2			built environment, anthropogenic	NA	k141_61093	Not-determined	Genome-fragment			0	1
SPIRE_spire_mag_02168266.phages_lysogenic			terrestrial, soil	NA	k141_776966_fragment_1	Not-determined	Genome-fragment			0	1
SPIRE_spire_mag_01965849.phages_lytic			rumen, host-associated, animal host, digestive tract	NA	k119_186819	Not-determined	Genome-fragment			0	1
GTDB_GCA_016178155.1_genomic.phages_lytic_sequence#2	38.8891	-122.605	fresh water, aquatic	groundwater	JACOTZ010000121.1	Not-determined	Genome-fragment			0	1
SPIRE_spire_mag_01665616.phages_lytic_sequence#2			anthropogenic, sludge	NA	k141_39066	Low-quality	Genome-fragment	1.48	HMM-based (lower-bound)	0	1
SPIRE_spire_mag_02210904.phages_lytic_sequence#8			aquatic, marine	NA	k141_97537	Not-determined	Genome-fragment			0	1
SPIRE_spire_mag_00862109.phages_lytic_sequence#159			host-associated, animal host	NA	k141_420432	Not-determined	Genome-fragment			0	1
SPIRE_spire_mag_01244755.phages_lytic_sequence#7			aquatic, marine, sediment	NA	k119_1735563	Not-determined	Genome-fragment			0	1
SPIRE_spire_mag_01168652.phages_lytic	49.08	-89.38	acidic, soil, forest, ph, terrestrial	NA	k141_134400	Low-quality	Genome-fragment	2	HMM-based (lower-bound)	0	1
SPIRE_spire_mag_00495588.phages_lytic_sequence#6			anthropogenic, sludge	NA	k141_314300	Low-quality	Genome-fragment	5.45	AAI-based (medium-confidence)	0	1
SPIRE_spire_mag_01672888.phages_lytic	40.7	-105	soil, agriculture, food, anthropogenic, terrestrial, dairy product	NA	k141_830769	Not-determined	Genome-fragment			0	1
SPIRE_spire_mag_01085691.phages_lytic	22	114	wastewater, aquatic, built environment, sludge, anthropogenic, terrestrial	NA	k141_601189	Not-determined	Genome-fragment			0	1
SPIRE_specI_v4_30762.phages_lytic_sequence#2			host-associated, animal host, intestine, digestive tract	NA	2485925.SAMN12581814.WQYZ01000275	Not-determined	Genome-fragment			0	1
GTDB_GCA_001818315.1_genomic.phages_lysogenic	39.5369	-107.783	check NCBI isolation source	Rifle well FP-101 under low O2 conditions; 0.2 micron filter; full assembly	MHKF01000012.1	Not-determined	Genome-fragment			0	1.01
SPIRE_spire_mag_00638430.phages_lysogenic	-34.1273	150.739	host-associated, animal host, mammalian host, digestive tract, intestine	NA	k141_650622_fragment_1	Not-determined	Genome-fragment			0	1
SPIRE_spire_mag_01760727.phages_lytic_sequence#8	43.0995	-89.4045	lentic, low salinity, fresh water, aquatic, alkaline, ph, salinity, lacustrine	NA	k141_2079780	Low-quality	Genome-fragment	6.55	AAI-based (medium-confidence)	0	1
SPIRE_spire_mag_00224539.phages_lysogenic	54.8641	12.0301	host-associated, animal host, mammalian host, digestive tract, intestine	NA	k115_208743	Not-determined	Genome-fragment			0	1
SPIRE_spire_mag_00862937.phages_lytic_sequence#11			host-associated, animal host, aquatic, marine	NA	k141_164810	Not-determined	Genome-fragment			0	1
GTDB_GCA_016928575.1_genomic.phages_lytic	34.9956	-98.689	fresh water, aquatic	Freshwater Sediment	JAFGKK010000025.1	Not-determined	Genome-fragment			0	1
SPIRE_spire_mag_01099944.phages_lytic_sequence#2	35.8443	-83.9607	plant host, host-associated, soil, forest, terrestrial, rhizosphere	NA	k141_345434	Not-determined	Genome-fragment			0	1
SPIRE_spire_mag_01014942.phages_lytic_sequence#23			aquatic, marine, pelagic	NA	k141_1588834	Not-determined	Genome-fragment			0	1
SPIRE_spire_mag_00138534.phages_lytic			anthropogenic, sludge	NA	k141_236488	Not-determined	Genome-fragment			0	1
GTDB_GCF_004000435.1_genomic.phages_lytic_sequence#2			NA	none	NZ_RBVZ01000042.1	Low-quality	Genome-fragment	5.21	AAI-based (medium-confidence)	0	1.01
SPIRE_spire_mag_02579574.phages_lytic_sequence#2			coral reef, host-associated, aquatic, animal host, marine	NA	k141_673839	Not-determined	Genome-fragment			0	1
GTDB_GCA_013151695.1_genomic.phages_lytic_sequence#2	9.7712	-104.279	marine	Deepsea hydrothermal sulfide chimney	JAADHW010000233.1	Low-quality	Genome-fragment	1.49	HMM-based (lower-bound)	0	1
GTDB_GCA_002413385.1_genomic.phages_lytic_sequence#2			terrestrial	soil	DHWW01000120.1	Not-determined	Genome-fragment			0	1
SPIRE_spire_mag_01110892.phages_lytic_sequence#3	44.5395	-110.389	lentic, low salinity, sediment, fresh water, aquatic, salinity, lacustrine	NA	k141_2528480	Low-quality	Genome-fragment	9.79	AAI-based (medium-confidence)	0	1
SPIRE_spire_mag_01041063.phages_lytic	0.287377	32.6393	aquatic, anthropogenic, lentic, wastewater	NA	k141_830980	Not-determined	Genome-fragment			0	1
SPIRE_spire_mag_02195263.phages_lytic_sequence#2			estuary, aquatic, brackish water	NA	k141_835613	Low-quality	Genome-fragment	2.54	HMM-based (lower-bound)	0	1
GTDB_GCA_007129525.1_genomic.phages_lytic	52.11	79.17	aquatic	hypersaline soda lake sediment	SKVI01000297.1	Not-determined	Genome-fragment			0	1
SPIRE_spire_mag_01782782.phages_lytic			groundwater, low salinity, fresh water, aquatic, subsurface, terrestrial, salinity	NA	k141_1432315	Low-quality	Genome-fragment	3.6	AAI-based (medium-confidence)	0	1
SPIRE_spire_mag_00079604.phages_lytic	23.07	108.18	terrestrial, soil, agriculture, anthropogenic	NA	k141_1872687	Not-determined	Genome-fragment			0	1.01
GTDB_GCA_001704575.1_genomic.phages_lysogenic	29.5308	-92.3261	aquatic	coastal water	MCAW01000002.1	Not-determined	Genome-fragment			0	1
SPIRE_spire_mag_01351859.phages_lytic			host-associated, adult, age group, animal host, mammalian host, mouth, digestive tract, human host	NA	k119_129783	Not-determined	Genome-fragment			0	1
GTDB_GCA_903871805.1_genomic.phages_lytic_sequence#2			aquatic	lake water	CAIQIE010000161.1	Low-quality	Genome-fragment	3.48	AAI-based (medium-confidence)	0	1
SPIRE_spire_mag_02090335.phages_lytic_sequence#3			estuary, aquatic, brackish water, sediment	NA	k141_1492906	Not-determined	Genome-fragment			0	1
SPIRE_spire_mag_01485846.phages_lytic_sequence#2	26.5008	-80.2398	terrestrial, soil, anthropogenic, wetland	NA	k141_4458769	Not-determined	Genome-fragment			0	1
GTDB_GCA_903958085.1_genomic.phages_lytic_sequence#22			aquatic	lake water	CAJBRY010000300.1	Low-quality	Genome-fragment	4.37	AAI-based (medium-confidence)	0	1
SPIRE_spire_mag_00709726.phages_lytic			fresh water, aquatic, lacustrine, sediment	NA	k141_1447465	Not-determined	Genome-fragment			0	1
SPIRE_spire_mag_00526140.phages_lytic_sequence#4			rumen, host-associated, animal host, digestive tract	NA	k141_2275189	Not-determined	Genome-fragment			0	1
SPIRE_spire_mag_01785485.phages_lytic	38.9072	-77.0369	host-associated, skin, animal host, mammalian host, human host	NA	k119_46788	Not-determined	Genome-fragment			0	1
SPIRE_spire_mag_01777038.phages_lysogenic	54.2821	11.568	pelagic, aquatic, medium salinity, brackish water, temperature, marine, low temperature, salinity	NA	k141_247208	Low-quality	Genome-fragment	2.16	HMM-based (lower-bound)	76.65	1
SPIRE_spire_mag_00910158.phages_lysogenic	54.9976	-6.6096	groundwater, contaminated, fresh water, aquatic, alkaline, subsurface, ph, temperature, terrestrial, low temperature	NA	k141_83069	Not-determined	Genome-fragment			0	1
SPIRE_spire_mag_01918849.phages_lysogenic	36.05	-102.3	host-associated, animal host, mammalian host, digestive tract, intestine	NA	k141_1095644	Medium-quality	Genome-fragment	58.95	AAI-based (medium-confidence)	0	1.01
SPIRE_spire_mag_00524390.phages_lytic_sequence#3			anthropogenic, wastewater	NA	k141_3472378	Not-determined	Genome-fragment			0	1
GTDB_GCA_900757295.1_genomic.phages_lytic_sequence#2			host-associated	human stool	CAAENH010000150.1	Not-determined	Genome-fragment			0	1
SPIRE_spire_mag_01970340.phages_lytic_sequence#2	47.5028	-93.4828	wetland, low salinity, fresh water, aquatic, soil, terrestrial, salinity	NA	k141_258675	Not-determined	Genome-fragment			0	1
GTDB_GCA_009920715.1_genomic.phages_lytic_sequence#9			aquatic	water samples from lakes and estuaries along the Chattahoochee River collected between June/2010 and December/2014	RFZO01000153.1	Not-determined	Genome-fragment			0	1
GTDB_GCF_000374165.1_genomic.phages_lytic			NA	none	NZ_KB893678.1	Not-determined	Genome-fragment			0	1
GTDB_GCF_000020025.1_genomic.phages_lysogenic_sequence#2			NA	none	NC_010628.1	Not-determined	Genome-fragment			0	1
SPIRE_spire_mag_00221038.phages_lytic_sequence#8	22.5538	114.087	host-associated, animal host, mammalian host, digestive tract, intestine	NA	k119_71413	Not-determined	Genome-fragment			0	1
SPIRE_spire_mag_00083019.phages_lytic_sequence#2	-1.30317	36.8261	wastewater, low salinity, fresh water, aquatic, sewage, anthropogenic, lotic, salinity, stream	NA	k119_417686	Not-determined	Genome-fragment			0	1
SPIRE_spire_mag_01106479.phages_lytic	44.5099	-110.357	lentic, low salinity, sediment, fresh water, aquatic, salinity, lacustrine	NA	k141_4743921	Not-determined	Genome-fragment			0	1
SPIRE_spire_mag_01544828.phages_lytic_sequence#3	48.8464	14.4876	lentic, low salinity, fresh water, aquatic, very low temperature, temperature, terrestrial, salinity	NA	k141_2864893	Low-quality	Genome-fragment	7.12	AAI-based (medium-confidence)	0	1
SPIRE_spire_mag_02719648.phages_lytic_sequence#3			host-associated, saliva, animal host, mammalian host, mouth, digestive tract, human host	NA	k141_258040	Not-determined	Genome-fragment			0	1
SPIRE_spire_mag_01099606.phages_lysogenic	35.8443	-83.9607	plant host, host-associated, soil, forest, terrestrial, rhizosphere	NA	k141_2460415	Low-quality	Genome-fragment	8.16	AAI-based (medium-confidence)	0	1
NCBI_GCF_006476605.1_ASM647660v1_genomic.phages_lytic_sequence#2			NA	none	NZ_ML636832.1	Not-determined	Genome-fragment			0	1
SPIRE_spire_mag_01975001.phages_lysogenic	47.1149	-88.5476	wetland, low salinity, fresh water, aquatic, soil, terrestrial, salinity	NA	k141_1648564	Not-determined	Genome-fragment			0	1
GTDB_GCA_003565815.1_genomic.phages_lytic_sequence#7	51.66	79.79	aquatic	hypersaline soda lake sediment	PXAS01000484.1	Not-determined	Genome-fragment			0	1
SPIRE_spire_mag_01776032.phages_lytic_sequence#3	57.3057	20.0766	pelagic, aquatic, medium salinity, very low temperature, brackish water, temperature, marine, salinity	NA	k141_541231	Not-determined	Genome-fragment			0	1
SPIRE_spire_mag_02543391.phages_lytic_sequence#4	22.8152	108.328	host-associated, rumen, animal host, mammalian host, digestive tract	NA	k141_465009	Low-quality	Genome-fragment	6.87	AAI-based (medium-confidence)	0	1
SPIRE_spire_mag_02165618.phages_lytic			aquatic, marine	NA	k119_1159054	Not-determined	Genome-fragment			0	1
SPIRE_spire_mag_00817528.phages_lytic	36.1364	-80.2815	host-associated, animal host, mammalian host, digestive tract, intestine	NA	k119_278872	Not-determined	Genome-fragment			0	1
SPIRE_spire_mag_01167560.phages_lytic	44.963	-110.715	aquatic, hot spring, temperature, spring, high temperature	NA	k141_308376	Not-determined	Genome-fragment			0	1
GTDB_GCA_902772795.1_genomic.phages_lytic_sequence#7			host-associated	cattle rumen	CACYBZ010000411.1	Not-determined	Genome-fragment			0	1.01
SPIRE_spire_mag_02172260.phages_lytic_sequence#2	22.8152	108.328	host-associated, animal host, mammalian host, digestive tract, intestine	NA	k141_665668	Not-determined	Genome-fragment			0	1
SPIRE_spire_mag_01600620.phages_lysogenic	43.0994	-73.6044	groundwater, low salinity, acidic, fresh water, aquatic, subsurface, ph, terrestrial, salinity	NA	k141_149088	Low-quality	Genome-fragment	2.24	HMM-based (lower-bound)	0	1
SPIRE_spire_mag_00862109.phages_lytic_sequence#303			host-associated, animal host	NA	k141_277573	Not-determined	Genome-fragment			0	1
SPIRE_spire_mag_02377063.phages_lytic	36.2	138.25	host-associated, adult, age group, animal host, mammalian host, intestine, digestive tract, human host	NA	k141_49475	Not-determined	Genome-fragment			0	1.05
SPIRE_spire_mag_01788195.phages_lytic_sequence#3			host-associated, insect host, animal host	NA	k141_254170	Low-quality	Genome-fragment	3.62	HMM-based (lower-bound)	0	1
SPIRE_spire_mag_01906107.phages_lytic			terrestrial, soil	NA	k119_165467	Low-quality	Genome-fragment	1.76	AAI-based (medium-confidence)	0	1
SPIRE_spire_mag_01371207.phages_lytic_sequence#13			host-associated, animal host, mammalian host, intestine, digestive tract, human host	NA	k141_132869	Not-determined	Genome-fragment			0	1
GTDB_GCA_003535195.1_genomic.phages_lysogenic_sequence#2			anthropogenic	fermentation	DOHN01000093.1	Not-determined	Genome-fragment			0	1
SPIRE_spire_mag_01107307.phages_lytic	44.5107	-110.357	lentic, low salinity, sediment, fresh water, aquatic, salinity, lacustrine	NA	k141_5596516	Low-quality	Genome-fragment	8.7	AAI-based (medium-confidence)	0	1
SPIRE_spire_mag_01949296.phages_lytic_sequence#7	49.775	-93.818	lentic, oxygen level, low salinity, fresh water, aquatic, anaerobic, salinity, lacustrine	NA	k141_1251690	Low-quality	Genome-fragment	5.92	AAI-based (medium-confidence)	0	1
SPIRE_spire_mag_01829092.phages_lytic			terrestrial, soil	NA	k141_1381343	Not-determined	Genome-fragment			0	1
SPIRE_spire_mag_02408022.phages_lytic			host-associated, animal host, mammalian host, digestive tract, intestine	NA	k141_568630	Not-determined	Genome-fragment			0	1
GTDB_GCA_900550005.1_genomic.phages_lytic_sequence#4			host-associated	human gut	URQL01000199.1	Not-determined	Genome-fragment			0	1
SPIRE_spire_mag_01765155.phages_lytic_sequence#3			host-associated, animal host, digestive tract, intestine	NA	k141_1478442	Low-quality	Genome-fragment	6.22	AAI-based (medium-confidence)	0	1
SPIRE_spire_mag_00336666.phages_lysogenic			sediment, aquatic, built environment, anthropogenic, terrestrial	NA	k119_612627	Low-quality	Genome-fragment	8.47	AAI-based (medium-confidence)	0	1
GTDB_GCA_014879675.1_genomic.phages_lytic	42.0578	-87.676	anthropogenic	CANDO+P Bioreactor	JACSRQ010000015.1	Not-determined	Genome-fragment			0	1
SPIRE_spire_mag_01573823.phages_lytic_sequence#3			aquatic, contaminated, anthropogenic, mine	NA	k141_1134182	Not-determined	Genome-fragment			0	1
SPIRE_spire_mag_02211395.phages_lytic_sequence#4			aquatic, groundwater	NA	k141_3607718	Low-quality	Genome-fragment	6.1	AAI-based (medium-confidence)	0	1
SPIRE_spire_mag_02035629.phages_lytic_sequence#3			fresh water, aquatic, lacustrine, sediment	NA	k141_1517002	Not-determined	Genome-fragment			0	1
SPIRE_specI_v4_13702.phages_lytic_sequence#3			lentic, salinity, ph, aquatic, fresh water, low salinity, neutral ph range, lacustrine	NA	34034.SAMEA6949227.CAIVYU010000001	Not-determined	Genome-fragment			0	1
GTDB_GCA_012514785.1_genomic.phages_lytic			anthropogenic	anaerobic digestion of organic wastes under variable temperature conditions and feedstocks	JAAYZP010000120.1	Not-determined	Genome-fragment			0	1
GTDB_GCA_903839965.1_genomic.phages_lysogenic_sequence#2			aquatic	lake water	CAIMEK010000169.1	Low-quality	Genome-fragment	12.97	AAI-based (medium-confidence)	18.88	1
SPIRE_spire_mag_01762745.phages_lytic			host-associated, animal host, digestive tract, intestine	NA	k141_3032871	Low-quality	Genome-fragment	7.62	HMM-based (lower-bound)	35.35	1
GTDB_GCF_014892575.1_genomic.phages_lysogenic			NA	none	NZ_JADBGI010000013.1	Low-quality	Genome-fragment	16.2	HMM-based (lower-bound)	13.39	1
SPIRE_spire_mag_01780998.phages_lytic_sequence#2	38.9195	-106.95	groundwater, low salinity, fresh water, aquatic, subsurface, terrestrial, salinity	NA	k141_897276	Not-determined	Genome-fragment			0	1
SPIRE_spire_mag_01716737.phages_lytic_sequence#4	55.86	-3.21	rumen, host-associated, animal host, digestive tract	NA	k141_824459	Not-determined	Genome-fragment			0	1
GTDB_GCA_900548135.1_genomic.phages_lytic_sequence#3			host-associated	human gut	URJC01000242.1	Low-quality	Genome-fragment	8.19	AAI-based (high-confidence)	0	1
GTDB_GCA_003647385.1_genomic.phages_lytic	27.015	-111.379	marine	deep-sea hydrothermal vent sediments from dive 4569_9 depth 9-12 cm	QMMT01000570.1	Not-determined	Genome-fragment			0	1
SPIRE_spire_mag_00873540.phages_lytic_sequence#4	48.5847	-123.501	aquatic, marine	NA	k141_399628	Not-determined	Genome-fragment			0	1
SPIRE_spire_mag_02351254.phages_lytic			host-associated, animal host, mammalian host, digestive tract, intestine	NA	k141_208759	Not-determined	Genome-fragment			0	1
GTDB_GCA_011390315.1_genomic.phages_lytic	37.48	95.42	check NCBI isolation source	Tibetan lacustrine sediment	JAABSQ010000430.1	Not-determined	Genome-fragment			0	1
SPIRE_spire_mag_01826229.phages_lytic			terrestrial, contaminated, soil	NA	k141_3038613	Not-determined	Genome-fragment			0	1
SPIRE_spire_mag_00098842.phages_lytic_sequence#6	36.42	-115.74	groundwater, low salinity, fresh water, aquatic, subsurface, terrestrial, salinity	NA	k141_1164647	Low-quality	Genome-fragment	7.59	AAI-based (medium-confidence)	0	1
SPIRE_spire_mag_02513642.phages_lysogenic	22.8152	108.328	host-associated, animal host, mammalian host, digestive tract, intestine	NA	k141_300864	Not-determined	Genome-fragment			0	1
GTDB_GCA_009377635.1_genomic.phages_lysogenic	50.75	-111.4	check NCBI isolation source	Dinosaur fossil bone	WHTR01000181.1	Not-determined	Genome-fragment			0	1
SPIRE_spire_mag_00486144.phages_lytic_sequence#2	35.9082	-79.0499	plant host, host-associated, soil, terrestrial, rhizosphere	NA	k141_234284	Complete	High-quality	100	DTR (high-confidence)	0	1.02
SPIRE_spire_mag_02013807.phages_lytic_sequence#5			aquatic, marine, pelagic	NA	k141_535176	Not-determined	Genome-fragment			0	1
GTDB_GCA_013044265.1_genomic.phages_lysogenic_sequence#2	36.6931	-84.6277	anthropogenic	acid mine drainage site biofilm from emergence; outflow channel; and Rose Pool	JABEUQ010000113.1	Not-determined	Genome-fragment			0	1
NCBI_GCF_014650355.1_ASM1465035v1_genomic.phages_lytic			NA	none	NZ_BMUU01000025.1	Not-determined	Genome-fragment			0	1
GTDB_GCA_019244745.1_genomic.phages_lytic	-19.2822	-43.5936	check NCBI isolation source	Rock nearby Barbacenia macrantha specimens	JAFASF010000065.1	Low-quality	Genome-fragment	5.82	HMM-based (lower-bound)	8.06	1
SPIRE_spire_mag_00174462.phages_lytic	9.8472	-104.297	hydrothermal vent, sea floor, aquatic, very high temperature, benthic, temperature, marine, spring, lotic	NA	k141_540098	Not-determined	Genome-fragment			0	1
SPIRE_spire_mag_01277666.phages_lytic	-78.0586	163.684	terrestrial, arid, soil	NA	k141_2019668	Not-determined	Genome-fragment			0	1
SPIRE_specI_v4_28829.phages_lytic_sequence#2			sludge, temperature, anaerobic, ph, anthropogenic, medium temperature, oxygen level, agriculture, neutral ph range, terrestrial, cropland	NA	1506.SAMN13894241.JAAYTO010000038	Not-determined	Genome-fragment			0	1
SPIRE_spire_mag_00052936.phages_lysogenic	41.8272	93.0086	soil, agriculture, neutral ph range, ph, anthropogenic, grassland, terrestrial	NA	k133_2017474_fragment_1	Not-determined	Genome-fragment			0	1
GTDB_GCF_009711975.1_genomic.phages_lysogenic_sequence#2			aquatic	Brackish water	NZ_VIKW01000052.1	Not-determined	Genome-fragment			0	1
SPIRE_spire_mag_01719079.phages_lytic_sequence#4	55.86	-3.21	rumen, host-associated, animal host, digestive tract	NA	k141_867203	Not-determined	Genome-fragment			0	1
SPIRE_spire_mag_02915333.phages_lytic_sequence#4			host-associated, animal host, mammalian host, intestine, digestive tract, human host	NA	k141_73121	Not-determined	Genome-fragment			0	1
SPIRE_spire_mag_01958100.phages_lytic			terrestrial, arid, soil	NA	k141_514351	Not-determined	Genome-fragment			0	1
SPIRE_spire_mag_00174810.phages_lytic	-20.761	-176.191	hydrothermal vent, sea floor, aquatic, very high temperature, benthic, temperature, marine, spring, lotic	NA	k141_510848	Low-quality	Genome-fragment	8.63	AAI-based (medium-confidence)	0	1
SPIRE_spire_mag_01371005.phages_lysogenic	45.41	-73.25	built environment, soil, anthropogenic, grassland, terrestrial	NA	k141_14813	Low-quality	Genome-fragment	8.48	AAI-based (medium-confidence)	0	1
SPIRE_spire_mag_00839924.phages_lytic	1.29	103.86	wastewater, aquatic, built environment, anthropogenic, terrestrial	NA	k141_3581354	Not-determined	Genome-fragment			0	1
SPIRE_spire_mag_01763241.phages_lytic_sequence#4			host-associated, animal host, digestive tract, intestine	NA	k141_926065	Not-determined	Genome-fragment			0	1
SPIRE_spire_mag_01380866.phages_lytic_sequence#14	39.7392	-123.631	terrestrial, soil, grassland	NA	k141_1335034	Not-determined	Genome-fragment			0	1
SPIRE_spire_mag_02207746.phages_lysogenic			terrestrial, soil, permafrost	NA	k141_2264932_fragment_3	Not-determined	Genome-fragment			0	1
SPIRE_spire_mag_00862109.phages_lytic_sequence#309			host-associated, animal host	NA	k141_339108	Not-determined	Genome-fragment			0	1
GTDB_GCF_009767585.1_genomic.phages_lytic			host-associated	feces	NZ_WSNW01000012.1	Not-determined	Genome-fragment			0	1
SPIRE_specI_v4_37521.phages_lysogenic			wetland, temperature, lentic, permafrost, ph, acidic, aquatic, terrestrial, low temperature, soil	NA	2024894.SAMN08179987.PLRX01000051	Not-determined	Genome-fragment			0	1
SPIRE_spire_mag_01983622.phages_lytic_sequence#6	23.06	113.4	host-associated, animal host, digestive tract, intestine	NA	k99_315547	Not-determined	Genome-fragment			0	1
SPIRE_spire_mag_01923283.phages_lysogenic_sequence#2	34.7856	-115.66	terrestrial, arid, soil	NA	k141_283238_fragment_1	Not-determined	Genome-fragment			0	1
SPIRE_spire_mag_01107154.phages_lytic_sequence#2	44.5094	-110.509	lentic, low salinity, sediment, fresh water, aquatic, salinity, lacustrine	NA	k141_775893	Not-determined	Genome-fragment			0	1
SPIRE_spire_mag_00423435.phages_lytic			lentic, saline water, aquatic, high salinity, salinity	NA	k141_279828	Low-quality	Genome-fragment	15.74	AAI-based (medium-confidence)	0	1
GTDB_GCF_012985205.1_genomic.phages_lytic_sequence#2			terrestrial	grassland soil	NZ_JABEKS010000011.1	Low-quality	Genome-fragment	1.89	HMM-based (lower-bound)	0	1
SPIRE_spire_mag_02033330.phages_lytic_sequence#6			fresh water, aquatic	NA	k141_339285	Not-determined	Genome-fragment			0	1
SPIRE_spire_mag_00173948.phages_lytic_sequence#2	9.8441	-104.297	hydrothermal vent, sea floor, aquatic, host-associated, very high temperature, benthic, animal host, temperature, marine, spring, lotic	NA	k141_502244	Not-determined	Genome-fragment			0	1
SPIRE_spire_mag_01326676.phages_lytic_sequence#3	36.8219	-121.744	low salinity, very high salinity, fresh water, aquatic, littoral, marine, salinity	NA	k141_4373	Not-determined	Genome-fragment			0	1
GTDB_GCA_903929815.1_genomic.phages_lytic_sequence#2			aquatic	lake water	CAIYWD010000072.1	Not-determined	Genome-fragment			0	1
GTDB_GCA_017460325.1_genomic.phages_lytic_sequence#10			host-associated	ruminant gastrointestinal tract	JAFUBF010000243.1	Not-determined	Genome-fragment			0	1
SPIRE_spire_mag_02756409.phages_lytic_sequence#2	61.23	25.14	lentic, low salinity, fresh water, aquatic, salinity, lacustrine	NA	k141_289823	Not-determined	Genome-fragment			0	1
SPIRE_specI_v4_40408.phages_lytic			host-associated, animal host, intestine, digestive tract	NA	175537.SAMEA8805022.CAJTLL010000034	Low-quality	Genome-fragment	4.18	HMM-based (lower-bound)	0	1
SPIRE_spire_mag_02435720.phages_lytic_sequence#2			aquatic, marine	NA	k141_93953	Low-quality	Genome-fragment	7.72	AAI-based (high-confidence)	0	1
SPIRE_spire_mag_02187637.phages_lytic_sequence#7	-6.37	34.89	host-associated, adult, age group, animal host, mammalian host, intestine, digestive tract, human host	NA	k141_183383	Low-quality	Genome-fragment	3.12	HMM-based (lower-bound)	0	1
SPIRE_specI_v4_01051.phages_lytic			lentic, salinity, aquatic, fresh water, low salinity, lacustrine	NA	2562705.SAMEA6956407.CAIXXB010000172	Not-determined	Genome-fragment			0	1
GTDB_GCF_001700515.1_genomic.phages_lytic_sequence#3			terrestrial	soil	NZ_MAUD01000262.1	Not-determined	Genome-fragment			0	1.02
SPIRE_spire_mag_01279205.phages_lytic_sequence#8	79	-90	terrestrial, soil, permafrost, tundra	NA	k119_79439	Low-quality	Genome-fragment	3.3	AAI-based (high-confidence)	0	1
GTDB_GCA_013151015.1_genomic.phages_lytic	9.7712	-104.279	marine	Deepsea hydrothermal sulfide chimney	JAADJA010000229.1	Low-quality	Genome-fragment	3.24	AAI-based (high-confidence)	0	1
GTDB_GCA_004375785.1_genomic.phages_lytic_sequence#3	26.28	-86.81	marine	deep sea sediments associated with petroleum seepage	SOKM01000102.1	Low-quality	Genome-fragment	7.12	HMM-based (lower-bound)	0	1
SPIRE_spire_mag_00510575.phages_lytic	34.0722	118.444	host-associated, animal host, mammalian host, mouth, digestive tract, human host	NA	k119_132427	Not-determined	Genome-fragment			0	1
SPIRE_spire_mag_01606719.phages_lytic_sequence#6	39.5673	-123.476	terrestrial, forest, soil, grassland	NA	k141_509670	Not-determined	Genome-fragment			0	1
SPIRE_spire_mag_00878880.phages_lytic	53.47	20.3	aquatic, anthropogenic	NA	k141_919481	Low-quality	Genome-fragment	3.47	AAI-based (medium-confidence)	0	1
SPIRE_spire_mag_01969620.phages_lysogenic	47.1149	-88.5476	wetland, low salinity, fresh water, aquatic, soil, terrestrial, salinity	NA	k141_510552	Low-quality	Genome-fragment	1.54	HMM-based (lower-bound)	37.73	1
GTDB_GCA_012517755.1_genomic.phages_lytic_sequence#2			anthropogenic	anaerobic digestion of organic wastes under variable temperature conditions and feedstocks	JAAYUH010000123.1	Not-determined	Genome-fragment			0	1.01
SPIRE_spire_mag_00862109.phages_lytic_sequence#255			host-associated, animal host	NA	k141_387892	Not-determined	Genome-fragment			0	1
SPIRE_spire_mag_02371998.phages_lysogenic_sequence#2			terrestrial, forest, soil	NA	k141_239307	Not-determined	Genome-fragment			0	1
SPIRE_spire_mag_02369915.phages_lysogenic			host-associated, animal host, mammalian host, digestive tract, intestine	NA	k141_760269	Low-quality	Genome-fragment	6.56	HMM-based (lower-bound)	0	1
SPIRE_spire_mag_00222431.phages_lytic_sequence#10	22.5538	114.087	host-associated, animal host, mammalian host, digestive tract, intestine	NA	k119_124397	Low-quality	Genome-fragment	0.95	AAI-based (medium-confidence)	0	1
GTDB_GCF_900114615.1_genomic.phages_lysogenic_sequence#2			NA	none	NZ_FOTS01000108.1	Low-quality	Genome-fragment	7.35	AAI-based (medium-confidence)	0	1
NCBI_GCF_014650155.1_ASM1465015v1_genomic.phages_lysogenic_sequence#2			NA	none	NZ_BMUK01000008.1	Not-determined	Genome-fragment			0	1
SPIRE_spire_mag_02373184.phages_lytic_sequence#4			host-associated, animal host, mammalian host, digestive tract, intestine	NA	k141_146666	Low-quality	Genome-fragment	1.82	AAI-based (high-confidence)	0	1
SPIRE_spire_mag_01121980.phages_lysogenic_sequence#2			aquatic, contaminated, groundwater	NA	k141_222014	Not-determined	Genome-fragment			0	1
GTDB_GCF_014651115.1_genomic.phages_lytic			NA	none	NZ_BMWG01000047.1	High-quality	High-quality	93.52	AAI-based (medium-confidence)	0	1
SPIRE_spire_mag_02098830.phages_lytic_sequence#3			host-associated, adult, age group, animal host, mammalian host, mouth, digestive tract, human host	NA	k119_6109	Not-determined	Genome-fragment			0	1.01
SPIRE_spire_mag_00226434.phages_lytic_sequence#3	48.1135	-1.67571	host-associated, animal host, mammalian host, digestive tract, intestine	NA	k113_121496	Low-quality	Genome-fragment	6.57	HMM-based (lower-bound)	0	1
SPIRE_spire_mag_00861957.phages_lysogenic			plant host, host-associated, aquatic, littoral, marine	NA	k141_314091	Not-determined	Genome-fragment			0	1
SPIRE_spire_mag_01757457.phages_lysogenic	43.0995	-89.4045	lentic, low salinity, fresh water, aquatic, alkaline, ph, salinity, lacustrine	NA	k141_117181	Not-determined	Genome-fragment			0	1.01
SPIRE_spire_mag_00730633.phages_lytic_sequence#98	-68.4725	78.188	lentic, saline water, aquatic, high salinity, salinity	NA	k141_249975	Not-determined	Genome-fragment			0	1.01
SPIRE_spire_mag_00522596.phages_lytic			anthropogenic, fermented food, food	NA	k119_190787	Not-determined	Genome-fragment			0	1
SPIRE_spire_mag_00057939.phages_lysogenic_sequence#2			aquatic, marine, sediment	NA	k141_128305	Not-determined	Genome-fragment			0	1
SPIRE_spire_mag_01800322.phages_lytic_sequence#5	40.178	-81.073	terrestrial, subsurface, contaminated, anthropogenic	NA	k141_169165	Not-determined	Genome-fragment			0	1.02
SPIRE_spire_mag_02448426.phages_lysogenic			host-associated, animal host, mammalian host, intestine, digestive tract, human host	NA	k141_122815_fragment_1	Low-quality	Genome-fragment	6.22	AAI-based (medium-confidence)	0	1.01
GTDB_GCA_011052285.1_genomic.phages_lytic	-15.16	-13.35	marine	Hydrothermal vent sediment	DRJH01000456.1	Not-determined	Genome-fragment			0	1
GTDB_GCF_002843305.1_genomic.phages_lytic			aquatic	Barkul village near Chilika Lake	NZ_PGSG01000052.1	Low-quality	Genome-fragment	10.76	AAI-based (medium-confidence)	0	1.06
SPIRE_spire_mag_00730396.phages_lytic_sequence#10	-68.5958	78.1913	lentic, saline water, aquatic, high salinity, salinity	NA	k141_718424	Not-determined	Genome-fragment			0	1
SPIRE_spire_mag_02430145.phages_lytic_sequence#7			host-associated, animal host, mammalian host, digestive tract, intestine	NA	k141_211353	Not-determined	Genome-fragment			0	1
GTDB_GCA_903835555.1_genomic.phages_lysogenic			aquatic	lake water	CAILNN010000064.1	Not-determined	Genome-fragment			0	1
SPIRE_spire_mag_02516403.phages_lytic			host-associated, animal host, digestive tract, intestine	NA	k141_44350	Low-quality	Genome-fragment	8.77	AAI-based (medium-confidence)	0	1
SPIRE_spire_mag_01195645.phages_lysogenic			built environment, anthropogenic	NA	k141_179252	Not-determined	Genome-fragment			0	1
SPIRE_specI_v4_18324.phages_lytic_sequence#2			host-associated, animal host, intestine, digestive tract	NA	2838415.SAMN15816735.JAHLFF010000121	Not-determined	Genome-fragment			0	1
SPIRE_spire_mag_01173685.phages_lytic_sequence#2	-77.9	161.57	terrestrial, very low temperature, temperature	NA	k141_779798	Not-determined	Genome-fragment			0	1
SPIRE_spire_mag_01973544.phages_lytic_sequence#2	47.1149	-88.5476	wetland, low salinity, fresh water, aquatic, soil, terrestrial, salinity	NA	k141_543968	Not-determined	Genome-fragment			0	1
SPIRE_spire_mag_01882661.phages_lysogenic_sequence#2	29.17	111.53	fresh water, aquatic, salinity, low salinity	NA	k119_159821	Low-quality	Genome-fragment	7.26	AAI-based (high-confidence)	0	1
SPIRE_spire_mag_00878070.phages_lytic	50.08	18.57	aquatic, anthropogenic	NA	k141_758932	Not-determined	Genome-fragment			0	1
SPIRE_specI_v4_13668.phages_lytic_sequence#8			fresh water, aquatic, low salinity, salinity	NA	194843.SAMEA6948550.CAIZXK010000495	Not-determined	Genome-fragment			0	1
SPIRE_spire_mag_01663836.phages_lytic_sequence#2			anthropogenic, sludge	NA	k141_650389	Not-determined	Genome-fragment			0	1
SPIRE_spire_mag_01599827.phages_lytic_sequence#10	40.7999	-76.3402	terrestrial, soil, temperature, low temperature	NA	k141_1292195	Not-determined	Genome-fragment			0	1
SPIRE_spire_mag_02436756.phages_lytic			host-associated, animal host, mammalian host, digestive tract, intestine	NA	k141_347623	Not-determined	Genome-fragment			0	1
SPIRE_spire_mag_01949081.phages_lytic_sequence#3	49.663	-93.723	lentic, oxygen level, low salinity, fresh water, aquatic, anaerobic, salinity, lacustrine	NA	k141_56513	Not-determined	Genome-fragment			0	1
SPIRE_spire_mag_01110289.phages_lytic_sequence#2	44.5099	-110.358	lentic, low salinity, sediment, fresh water, aquatic, salinity, lacustrine	NA	k141_5945351	Not-determined	Genome-fragment			0	1
SPIRE_spire_mag_00990455.phages_lysogenic	40.52	-98.05	host-associated, animal host, digestive tract, intestine	NA	k141_935558	Low-quality	Genome-fragment	7.4	AAI-based (high-confidence)	0	1
SPIRE_spire_mag_00095123.phages_lytic_sequence#4	81.017	-81.583	low salinity, ice, fresh water, aquatic, very low temperature, temperature, salinity	NA	k141_507268	Not-determined	Genome-fragment			0	1
SPIRE_spire_mag_02378526.phages_lytic			terrestrial, soil, permafrost	NA	k141_879967	Not-determined	Genome-fragment			0	1.01
SPIRE_spire_mag_00201928.phages_lytic			NA	NA	k113_32029	Not-determined	Genome-fragment			0	1
SPIRE_spire_mag_01842016.phages_lytic_sequence#2			wetland, sediment, aquatic, brackish water, littoral, terrestrial	NA	k141_3074849	Not-determined	Genome-fragment			0	1
SPIRE_spire_mag_02037291.phages_lytic			fresh water, aquatic, ice	NA	k141_1287012	Not-determined	Genome-fragment			0	1
SPIRE_spire_mag_01819368.phages_lytic			terrestrial, soil	NA	k141_22026	Low-quality	Genome-fragment	6.18	AAI-based (medium-confidence)	0	1
SPIRE_spire_mag_01309857.phages_lysogenic	37.8864	-122.298	plant host, host-associated, agriculture, phyllosphere, anthropogenic, terrestrial	NA	k141_755243_fragment_1	Not-determined	Genome-fragment			0	1
SPIRE_spire_mag_02016954.phages_lytic_sequence#2			aquatic, marine, pelagic	NA	k141_245832	Not-determined	Genome-fragment			0	1
SPIRE_spire_mag_00518318.phages_lytic_sequence#66	47.6516	-122.305	plant host, host-associated, soil, terrestrial, rhizosphere	NA	k141_1279155	Low-quality	Genome-fragment	1.93	HMM-based (lower-bound)	0	1
GTDB_GCA_018006725.1_genomic.phages_lysogenic_sequence#2	54.1151	13.4389	anthropogenic, aquatic	wastewater	JAGMXV010000034.1	Low-quality	Genome-fragment	6.27	HMM-based (lower-bound)	0	1
SPIRE_spire_mag_01945368.phages_lytic	43.3	-89.38	plant host, host-associated, agriculture, plant litter, anthropogenic, cropland, terrestrial	NA	k141_712037	Not-determined	Genome-fragment			0	1
SPIRE_spire_mag_01100559.phages_lytic_sequence#3	35.8444	-83.9599	terrestrial, forest, soil	NA	k141_3314525	Not-determined	Genome-fragment			0	1
SPIRE_spire_mag_00999550.phages_lytic	33.9406	-83.5607	low salinity, fresh water, aquatic, lotic, salinity, stream	NA	k141_62745	Not-determined	Genome-fragment			0	1
SPIRE_spire_mag_00879357.phages_lytic	53.47	20.3	aquatic, anthropogenic	NA	k141_8980	Not-determined	Genome-fragment			0	1
SPIRE_spire_mag_02397081.phages_lytic_sequence#6			host-associated, animal host, mammalian host, digestive tract, intestine	NA	k141_407220	Low-quality	Genome-fragment	13.64	AAI-based (high-confidence)	0	1
SPIRE_spire_mag_00423611.phages_lytic_sequence#5			lentic, saline water, aquatic, high salinity, salinity	NA	k141_515828	Not-determined	Genome-fragment			0	1
GTDB_GCA_017549085.1_genomic.phages_lytic_sequence#7			host-associated	ruminant gastrointestinal tract	JAFYVO010000365.1	Low-quality	Genome-fragment	1.31	HMM-based (lower-bound)	0	1
SPIRE_spire_mag_01777041.phages_lytic_sequence#2	54.2821	11.568	pelagic, aquatic, medium salinity, brackish water, temperature, marine, low temperature, salinity	NA	k141_429912	Not-determined	Genome-fragment			0	1
SPIRE_spire_mag_02030072.phages_lytic			fresh water, aquatic, very low temperature, temperature	NA	k141_1231401	Not-determined	Genome-fragment			0	1
GTDB_GCA_018702715.1_genomic.phages_lytic_sequence#5	48.36	-123.3	marine, aquatic	hypoxic seawater	JABIYQ010000555.1	Not-determined	Genome-fragment			0	1.02
GTDB_GCA_007127275.1_genomic.phages_lysogenic	52.11	79.17	aquatic	hypersaline soda lake sediment	SKZP01000216.1	Not-determined	Genome-fragment			0	1
SPIRE_spire_mag_02035586.phages_lytic_sequence#3			fresh water, aquatic, lacustrine, sediment	NA	k141_3345444	Not-determined	Genome-fragment			0	1
GTDB_GCF_015668515.1_genomic.phages_lytic			host-associated	stool	NZ_JADPFO010000021.1	Low-quality	Genome-fragment	4.89	AAI-based (medium-confidence)	0	1.01
GTDB_GCF_000518805.1_genomic.phages_lysogenic			NA	not provided; submitted under MIGS 2.1	NZ_KI912497.1	Not-determined	Genome-fragment			0	1.01
GTDB_GCF_000143625.1_genomic.phages_lysogenic			NA	none	NZ_GL379647.1	Low-quality	Genome-fragment	8.16	AAI-based (high-confidence)	0	1
SPIRE_spire_mag_01969788.phages_lytic_sequence#6	47.5028	-93.4828	wetland, low salinity, fresh water, aquatic, soil, terrestrial, salinity	NA	k141_388628	Low-quality	Genome-fragment	1.59	HMM-based (lower-bound)	0	1
SPIRE_spire_mag_01921377.phages_lytic	36.05	-102.3	host-associated, animal host, mammalian host, digestive tract, intestine	NA	k141_996932	Not-determined	Genome-fragment			0	1
SPIRE_spire_mag_01951058.phages_lysogenic	52.2226	0.02603	hospital, wastewater, aquatic, sewage, built environment, agriculture, anthropogenic, terrestrial	NA	k119_273038	Not-determined	Genome-fragment			0	1
GTDB_GCA_012842425.1_genomic.phages_lytic			anthropogenic	anaerobic digestion of organic wastes under variable temperature conditions and feedstocks	DUSU01000006.1	Not-determined	Genome-fragment			0	1
SPIRE_spire_mag_01620976.phages_lytic_sequence#6	22.4062	114.213	wastewater, aquatic, built environment, sludge, anthropogenic, terrestrial	NA	k141_546684	Not-determined	Genome-fragment			0	1.01
GTDB_GCA_013203785.1_genomic.phages_lytic_sequence#2	82.59	-75.26	aquatic	High-Arctic meromictic Lake A	JABMPJ010000105.1	Not-determined	Genome-fragment			0	1.01
SPIRE_spire_mag_01657906.phages_lysogenic	38.627	-90.1994	host-associated, animal host, mammalian host, digestive tract, intestine	NA	k141_118846	Low-quality	Genome-fragment	20.29	AAI-based (medium-confidence)	0	1
SPIRE_spire_mag_01630514.phages_lytic_sequence#5	38.42	-109.41	terrestrial, soil	NA	k141_819710	Low-quality	Genome-fragment	1.78	HMM-based (lower-bound)	0	1.01
SPIRE_spire_mag_01778647.phages_lytic	38.9225	-106.954	groundwater, fresh water, aquatic, soil, subsurface, terrestrial	NA	k141_536567	Not-determined	Genome-fragment			0	1
SPIRE_spire_mag_00919335.phages_lytic_sequence#3	39.26	-120.78	soil, forest, temperature, terrestrial, low temperature	NA	k119_26697	Not-determined	Genome-fragment			0	1
SPIRE_spire_mag_01072485.phages_lytic	-34.53	-56.23	wastewater, aquatic, sewage, built environment, anthropogenic, terrestrial	NA	k141_153993	Not-determined	Genome-fragment			0	1
SPIRE_spire_mag_00112144.phages_lysogenic	52.8726	-1.9837	host-associated, age group, infant, animal host, mammalian host, intestine, digestive tract, human host	NA	k141_15580_fragment_1	Not-determined	Genome-fragment			0	1
SPIRE_spire_mag_01278290.phages_lytic			terrestrial, arid, soil	NA	k141_115641	Not-determined	Genome-fragment			0	1
GTDB_GCA_016213125.1_genomic.phages_lytic	38.7027	-122.519	fresh water, aquatic	groundwater	JACRBR010000216.1	Not-determined	Genome-fragment			0	1
SPIRE_spire_mag_01327662.phages_lytic_sequence#3			terrestrial, soil, wetland	NA	k141_1157674	Not-determined	Genome-fragment			0	1
SPIRE_spire_mag_01906120.phages_lysogenic			terrestrial, soil	NA	k119_39135	Not-determined	Genome-fragment			0	1
SPIRE_spire_mag_00709984.phages_lytic_sequence#4			aquatic, ice	NA	k141_29819	Not-determined	Genome-fragment			0	1
SPIRE_spire_mag_02579631.phages_lytic_sequence#2			coral reef, host-associated, aquatic, animal host, marine	NA	k141_596514	Not-determined	Genome-fragment			0	1
GTDB_GCA_017470645.1_genomic.phages_lytic_sequence#4			host-associated	ruminant gastrointestinal tract	JAFUYJ010000014.1	Not-determined	Genome-fragment			0	1
SPIRE_spire_mag_02981526.phages_lytic_sequence#4	25.69	100.19	host-associated, animal host, digestive tract, intestine	NA	k99_75766	Not-determined	Genome-fragment			0	1
SPIRE_spire_mag_00176577.phages_lytic_sequence#2	36.2294	-33.9028	hydrothermal vent, sea floor, aquatic, very high temperature, benthic, temperature, marine, spring, lotic	NA	k141_44085	Not-determined	Genome-fragment			0	1.01
GTDB_GCA_900316875.1_genomic.phages_lytic_sequence#3			NA	none	ONEP01000283.1	Low-quality	Genome-fragment	1.25	HMM-based (lower-bound)	0	1
SPIRE_specI_v4_15139.phages_lytic			animal host, host-associated, mammalian host, human host, digestive tract, intestine	NA	2044939.SAMEA5279896.CAAFXF010000012	Not-determined	Genome-fragment			0	1
SPIRE_spire_mag_02482991.phages_lysogenic			terrestrial, aquatic, ice	NA	k141_1208058	Not-determined	Genome-fragment			0	1
SPIRE_spire_mag_02017126.phages_lytic_sequence#2			aquatic, marine, pelagic	NA	k141_326232	Low-quality	Genome-fragment	4.74	HMM-based (lower-bound)	0	1
SPIRE_spire_mag_00549463.phages_lytic_sequence#2			terrestrial, soil	NA	k141_87458	Not-determined	Genome-fragment			0	1
SPIRE_spire_mag_02039546.phages_lytic			fresh water, aquatic, lacustrine, sediment	NA	k141_203590	Not-determined	Genome-fragment			0	1
SPIRE_specI_v4_23842.phages_lytic			rumen, host-associated, animal host, digestive tract	NA	1898203.SAMN16243855.JAEEVK010000166	Low-quality	Genome-fragment	2.55	AAI-based (medium-confidence)	0	1
NCBI_GCF_009296175.1_ASM929617v1_genomic.phages_lytic_sequence#13	37.1897	10.0056	terrestrial	soil near greenhouses; ph 8.3	NZ_VOSK01000286.1	Not-determined	Genome-fragment			0	1
SPIRE_spire_mag_02395082.phages_lytic_sequence#6			elderly, host-associated, age group, animal host, mammalian host, mouth, digestive tract, human host	NA	k141_70274	Low-quality	Genome-fragment	2	AAI-based (medium-confidence)	0	1
GTDB_GCA_011371325.1_genomic.phages_lytic_sequence#2	-21.9892	-176.568	marine	rock sample from hydrothermal vent	DRQV01000202.1	Not-determined	Genome-fragment			0	1
SPIRE_spire_mag_01821571.phages_lytic_sequence#3			terrestrial, contaminated, soil	NA	k141_2100126	Not-determined	Genome-fragment			0	1
SPIRE_spire_mag_01841715.phages_lytic_sequence#4			wetland, sediment, aquatic, brackish water, littoral, terrestrial	NA	k141_2265621	Not-determined	Genome-fragment			0	1
SPIRE_spire_mag_01543165.phages_lytic	48.8464	14.4876	lentic, low salinity, fresh water, aquatic, medium temperature, temperature, terrestrial, salinity	NA	k141_948070	Not-determined	Genome-fragment			0	1
SPIRE_spire_mag_00177560.phages_lytic	63.8831	-149.226	soil, very low temperature, temperature, tundra, terrestrial	NA	k141_1151884	Not-determined	Genome-fragment			0	1
SPIRE_spire_mag_02036233.phages_lytic_sequence#15			fresh water, aquatic, very low temperature, temperature	NA	k141_37251	Low-quality	Genome-fragment	2.5	AAI-based (medium-confidence)	0	1
GTDB_GCA_900553295.1_genomic.phages_lytic			host-associated	human gut	USCR01000227.1	Not-determined	Genome-fragment			0	1
SPIRE_spire_mag_00606435.phages_lysogenic_sequence#2	-34.1273	150.739	host-associated, animal host, mammalian host, digestive tract, intestine	NA	k141_49104_fragment_2	Not-determined	Genome-fragment			0	1
SPIRE_spire_mag_00096192.phages_lytic	-2.75	121.05	lentic, low salinity, sediment, fresh water, aquatic, neutral ph range, medium temperature, ph, temperature, salinity, lacustrine	NA	k141_398124	Not-determined	Genome-fragment			0	1
SPIRE_spire_mag_01970855.phages_lytic_sequence#3	47.1149	-88.5476	wetland, low salinity, fresh water, aquatic, soil, terrestrial, salinity	NA	k141_96493	Not-determined	Genome-fragment			0	1
SPIRE_spire_mag_00333647.phages_lytic	30.142	102.961	host-associated, animal host, mammalian host, digestive tract, intestine	NA	k141_509909	Not-determined	Genome-fragment			0	1.01
SPIRE_spire_mag_02523289.phages_lytic_sequence#3	25.0453	102.71	host-associated, animal host, mammalian host, digestive tract, intestine	NA	k141_5157679	Low-quality	Genome-fragment	7.51	AAI-based (medium-confidence)	0	1
SPIRE_spire_mag_00549881.phages_lytic_sequence#13			terrestrial, soil	NA	k141_381457	Not-determined	Genome-fragment			0	1
SPIRE_spire_mag_01699648.phages_lytic_sequence#2	55.86	-3.21	rumen, host-associated, animal host, digestive tract	NA	k141_26506	Not-determined	Genome-fragment			0	1
GTDB_GCF_001423295.1_genomic.phages_lysogenic	47.4817	8.21755	host-associated	leaf	NZ_LMNG01000014.1	Not-determined	Genome-fragment			0	1
SPIRE_spire_mag_00235468.phages_lytic_sequence#4	22.5538	114.087	host-associated, animal host, mammalian host, digestive tract, intestine	NA	k119_143967	Low-quality	Genome-fragment	3.53	AAI-based (medium-confidence)	0	1
SPIRE_spire_mag_00093255.phages_lytic			host-associated, animal host, digestive tract, intestine	NA	k119_94802	Not-determined	Genome-fragment			0	1
SPIRE_spire_mag_01799802.phages_lytic_sequence#5	38.1667	-79.633	hospital, aquatic, built environment, anthropogenic, terrestrial	NA	k141_1065633	Not-determined	Genome-fragment			0	1
SPIRE_spire_mag_01682483.phages_lytic_sequence#3	68.3535	19.0473	wetland, lentic, acidic, aquatic, soil, very low temperature, ph, temperature, terrestrial, permafrost	NA	k141_260503	Low-quality	Genome-fragment	5.35	AAI-based (medium-confidence)	0	1
SPIRE_spire_mag_00061258.phages_lysogenic	42.3948	-85.3738	soil, agriculture, anthropogenic, cropland, terrestrial	NA	k141_4650317	Low-quality	Genome-fragment	8.48	HMM-based (lower-bound)	0	1
SPIRE_spire_mag_02383062.phages_lytic_sequence#3			host-associated, animal host, mammalian host, digestive tract, intestine	NA	k141_1988476	Not-determined	Genome-fragment			0	1
SPIRE_spire_mag_00974144.phages_lytic_sequence#8	1.35	103.82	terrestrial, built environment, anthropogenic, hospital	NA	k119_13843	Low-quality	Genome-fragment	6.39	AAI-based (high-confidence)	0	1
SPIRE_spire_mag_01302415.phages_lytic_sequence#8			host-associated, adult, age group, animal host, mammalian host, intestine, digestive tract, human host	NA	k141_25176	Not-determined	Genome-fragment			0	1
SPIRE_spire_mag_00833634.phages_lysogenic	47.49	-92.57	lentic, low salinity, fresh water, aquatic, salinity, lacustrine	NA	k141_227138	Not-determined	Genome-fragment			0	1
SPIRE_spire_mag_00178243.phages_lytic	63.8831	-149.226	soil, very low temperature, temperature, tundra, terrestrial	NA	k141_1259383	Not-determined	Genome-fragment			0	1
SPIRE_spire_mag_02883038.phages_lytic_sequence#11			host-associated, animal host, mammalian host, intestine, digestive tract, human host	NA	k141_114346	Low-quality	Genome-fragment	6.3	HMM-based (lower-bound)	0	1
SPIRE_spire_mag_02552360.phages_lytic_sequence#9	20.02	110.349	host-associated, animal host, mammalian host, digestive tract, intestine	NA	k141_290285	Not-determined	Genome-fragment			0	1
SPIRE_spire_mag_03021007.phages_lytic			host-associated, animal host, mammalian host, intestine, digestive tract, human host	NA	k141_123564	Not-determined	Genome-fragment			0	1
SPIRE_spire_mag_01114434.phages_lytic_sequence#2	47.0105	28.8638	aquatic, sewage, anthropogenic, wastewater	NA	k141_313281	Low-quality	Genome-fragment	4.98	HMM-based (lower-bound)	0	1
GTDB_GCA_016217875.1_genomic.phages_lytic_sequence#2	38.7027	-122.519	fresh water, aquatic	groundwater	JACRFN010000102.1	Not-determined	Genome-fragment			0	1.01
SPIRE_spire_mag_02016790.phages_lytic_sequence#4			aquatic, marine, pelagic	NA	k141_724738	Not-determined	Genome-fragment			0	1
SPIRE_spire_mag_01681969.phages_lysogenic_sequence#2	68.3534	19.0467	wetland, lentic, aquatic, soil, terrestrial, permafrost	NA	k119_93842	Not-determined	Genome-fragment			0	1
SPIRE_spire_mag_00625448.phages_lytic	-34.1273	150.739	host-associated, animal host, mammalian host, digestive tract, intestine	NA	k141_26238	Not-determined	Genome-fragment			0	1.01
SPIRE_specI_v4_13782.phages_lytic_sequence#10			lentic, salinity, ph, aquatic, fresh water, low salinity, neutral ph range, lacustrine	NA	153809.SAMEA6950565.CAIQZX010000014	Not-determined	Genome-fragment			0	1
SPIRE_spire_mag_00297252.phages_lytic	18	-65	terrestrial, forest, soil	NA	k141_258411	Low-quality	Genome-fragment	16.45	HMM-based (lower-bound)	0	1
GTDB_GCA_910578865.1_genomic.phages_lytic_sequence#2			host-associated	Faeces	CAJTRM010000078.1	Not-determined	Genome-fragment			0	1.01
SPIRE_spire_mag_01573823.phages_lytic_sequence#2			aquatic, contaminated, anthropogenic, mine	NA	k141_351702	Not-determined	Genome-fragment			0	1
SPIRE_spire_mag_00689024.phages_lytic_sequence#12	-9.548	-13.2087	hydrothermal vent, host-associated, aquatic, benthic, animal host, marine, spring	NA	k141_433902	Not-determined	Genome-fragment			0	1
SPIRE_spire_mag_00527886.phages_lytic_sequence#5			rumen, host-associated, animal host, digestive tract	NA	k141_3524072	Not-determined	Genome-fragment			0	1
SPIRE_spire_mag_02990118.phages_lytic_sequence#12	59.84	18.64	lentic, low salinity, fresh water, aquatic, salinity, lacustrine	NA	k141_599343	Not-determined	Genome-fragment			0	1
SPIRE_spire_mag_02697138.phages_lytic_sequence#7	51.3827	30.0434	host-associated, animal host, digestive tract, intestine	NA	k119_93031	Not-determined	Genome-fragment			0	1
SPIRE_spire_mag_02069103.phages_lytic_sequence#3	49.5999	11.0063	elderly, host-associated, age group, animal host, mammalian host, intestine, digestive tract, human host	NA	k141_8545	Not-determined	Genome-fragment			0	1
SPIRE_spire_mag_01778655.phages_lytic_sequence#3	38.9225	-106.954	groundwater, fresh water, aquatic, soil, subsurface, terrestrial	NA	k141_1171456	Not-determined	Genome-fragment			0	1
SPIRE_spire_mag_01582991.phages_lytic	36.5275	25.4871	aquatic, marine	NA	k141_665494	Not-determined	Genome-fragment			0	1.01
SPIRE_spire_mag_00061871.phages_lysogenic_sequence#2	42.3948	-85.3738	soil, agriculture, anthropogenic, cropland, terrestrial	NA	k141_4983834	Not-determined	Genome-fragment			0	1
SPIRE_spire_mag_01546292.phages_lytic_sequence#2	48.8464	14.4876	lentic, low salinity, fresh water, aquatic, very low temperature, temperature, terrestrial, salinity	NA	k141_544479	Not-determined	Genome-fragment			0	1
SPIRE_spire_mag_00722569.phages_lytic_sequence#39	71.2909	-156.788	terrestrial, soil, tundra	NA	k141_99841	Low-quality	Genome-fragment	0.98	HMM-based (lower-bound)	0	1
SPIRE_spire_mag_01380866.phages_lysogenic_sequence#4	39.7392	-123.631	terrestrial, soil, grassland	NA	k141_2846947	Not-determined	Genome-fragment			0	1
SPIRE_spire_mag_01940383.phages_lytic_sequence#2			rumen, host-associated, animal host, digestive tract	NA	k91_25282	Not-determined	Genome-fragment			0	1
SPIRE_spire_mag_01486857.phages_lytic_sequence#3	26.5059	-80.2517	terrestrial, soil, anthropogenic, wetland	NA	k141_2528308	Not-determined	Genome-fragment			0	1
SPIRE_spire_mag_00872623.phages_lytic	-2.7	121.404	lentic, low salinity, fresh water, aquatic, salinity, lacustrine	NA	k141_42559	Low-quality	Genome-fragment	2.92	HMM-based (lower-bound)	0	1
SPIRE_specI_v4_13821.phages_lysogenic_sequence#8			lentic, aquatic	NA	100233.SAMEA6956128.CAIXVO010000657	Not-determined	Genome-fragment			0	1
SPIRE_spire_mag_00837673.phages_lytic			aquatic, marine	NA	k141_475522	Not-determined	Genome-fragment			0	1
SPIRE_spire_mag_00808127.phages_lytic_sequence#2			terrestrial, forest, soil	NA	k141_20383489	Not-determined	Genome-fragment			0	1
SPIRE_spire_mag_00094716.phages_lytic_sequence#3	-1.78	29.2	lentic, low salinity, fresh water, aquatic, salinity, lacustrine	NA	k141_587384	Low-quality	Genome-fragment	4.13	AAI-based (medium-confidence)	0	1.01
SPIRE_spire_mag_00584773.phages_lytic_sequence#2	51.5	-0.12	elderly, host-associated, age group, animal host, mammalian host, intestine, digestive tract, human host	NA	k119_196717	Not-determined	Genome-fragment			0	1
SPIRE_spire_mag_01041972.phages_lytic_sequence#4			fresh water, aquatic	NA	k119_109778	Low-quality	Genome-fragment	3.51	AAI-based (medium-confidence)	0	1.01
SPIRE_spire_mag_01747602.phages_lytic_sequence#5	46.0072	-89.6063	lentic, low salinity, fresh water, aquatic, salinity, lacustrine	NA	k141_478133	Low-quality	Genome-fragment	5.09	AAI-based (medium-confidence)	0	1
SPIRE_spire_mag_01380855.phages_lytic_sequence#7	39.7392	-123.631	terrestrial, soil, grassland	NA	k141_1541820	Not-determined	Genome-fragment			0	1
GTDB_GCA_003557125.1_genomic.phages_lytic	52.11	79.17	aquatic	hypersaline soda lake sediment	PWPN01000048.1	Low-quality	Genome-fragment	12.43	HMM-based (lower-bound)	0	1
SPIRE_spire_mag_01698554.phages_lysogenic	55.86	-3.21	rumen, host-associated, animal host, digestive tract	NA	k141_1733613	Not-determined	Genome-fragment			0	1
SPIRE_spire_mag_01971458.phages_lytic	47.5028	-93.4828	wetland, low salinity, fresh water, aquatic, soil, terrestrial, salinity	NA	k141_845342	Not-determined	Genome-fragment			0	1
SPIRE_spire_mag_01099936.phages_lysogenic_sequence#5	35.8443	-83.9607	plant host, host-associated, soil, forest, terrestrial, rhizosphere	NA	k141_4028057	Low-quality	Genome-fragment	3.16	HMM-based (lower-bound)	0	1
SPIRE_spire_mag_01327399.phages_lytic_sequence#3			terrestrial, soil, wetland	NA	k141_1540102	Not-determined	Genome-fragment			0	1
SPIRE_spire_mag_01129425.phages_lytic_sequence#22	-17.7134	178.065	host-associated, animal host, mammalian host, intestine, digestive tract, human host	NA	k119_380685	Low-quality	Genome-fragment	0.34	HMM-based (lower-bound)	0	1.01
SPIRE_spire_mag_01946358.phages_lysogenic_sequence#2	43.3	-89.38	plant host, host-associated, agriculture, plant litter, anthropogenic, cropland, terrestrial	NA	k141_651525_fragment_1	Low-quality	Genome-fragment	3.95	HMM-based (lower-bound)	78.04	1
GTDB_GCA_013359215.1_genomic.phages_lytic	32	118.7	anthropogenic	partial denitrification and anammox bioreactor	JABWCH010000279.1	Not-determined	Genome-fragment			0	1
SPIRE_spire_mag_02409704.phages_lytic_sequence#14			host-associated, animal host, mammalian host, digestive tract, intestine	NA	k141_335658	Low-quality	Genome-fragment	2.97	AAI-based (medium-confidence)	0	1.02
SPIRE_spire_mag_02519890.phages_lytic			host-associated, animal host, digestive tract, intestine	NA	k141_63833	Not-determined	Genome-fragment			0	1
SPIRE_spire_mag_01775938.phages_lytic_sequence#21	58.5849	18.2327	pelagic, aquatic, medium salinity, brackish water, temperature, marine, low temperature, salinity	NA	k141_150367	Not-determined	Genome-fragment			0	1
SPIRE_spire_mag_01811588.phages_lytic_sequence#2			aquatic, marine, pelagic	NA	k141_474522	Not-determined	Genome-fragment			0	1
SPIRE_spire_mag_01117540.phages_lytic_sequence#3	41.3851	2.1734	wastewater, aquatic, sewage, temperature, anthropogenic, low temperature	NA	k141_36468	Low-quality	Genome-fragment	4.17	AAI-based (medium-confidence)	0	1
SPIRE_spire_mag_00833719.phages_lysogenic_sequence#2	47.49	-92.57	lentic, low salinity, sediment, fresh water, aquatic, lake bed, benthic, salinity, lacustrine	NA	k141_65202	Not-determined	Genome-fragment			0	1
SPIRE_spire_mag_01126182.phages_lytic_sequence#2	52.96	122.56	wetland, lentic, aquatic, soil, terrestrial	NA	k141_685694	Not-determined	Genome-fragment			0	1
SPIRE_spire_mag_01779485.phages_lytic			groundwater, low salinity, fresh water, aquatic, subsurface, terrestrial, salinity	NA	k141_356684	Low-quality	Genome-fragment	3.52	HMM-based (lower-bound)	0	1
SPIRE_spire_mag_01873966.phages_lytic_sequence#2	27.0114	-110.593	hydrothermal vent, sediment, sea floor, aquatic, very high temperature, benthic, temperature, marine, spring, lotic	NA	k141_267156	Not-determined	Genome-fragment			0	1
SPIRE_spire_mag_02292399.phages_lytic_sequence#89			aquatic, marine	NA	k119_926734	Not-determined	Genome-fragment			0	1.01
SPIRE_spire_mag_00525163.phages_lysogenic	53.1313	1.35303	sediment, aquatic, benthic, littoral, marine	NA	k141_47306	Not-determined	Genome-fragment			0	1
SPIRE_spire_mag_01631064.phages_lytic_sequence#2	38.42	-109.41	terrestrial, soil	NA	k141_560341	Low-quality	Genome-fragment	5.04	AAI-based (high-confidence)	0	1
GTDB_GCA_016281805.1_genomic.phages_lytic_sequence#3	35.84	50.9391	host-associated	rumen	JAEEJJ010000020.1	Not-determined	Genome-fragment			0	1
SPIRE_spire_mag_02709513.phages_lytic_sequence#5	42.28	-71.41	host-associated, adult, age group, animal host, mammalian host, intestine, digestive tract, human host	NA	k99_13926	Not-determined	Genome-fragment			0	1
NCBI_GCF_001571165.1_ASM157116v1_genomic.phages_lysogenic			NA	none	NZ_BCTG01000025.1	Not-determined	Genome-fragment			0	1
GTDB_GCA_018383195.1_genomic.phages_lytic_sequence#7	40.4308	-79.9598	host-associated	infant feces	JAGZOP010000119.1	Not-determined	Genome-fragment			0	1
SPIRE_spire_mag_02383407.phages_lytic_sequence#3			host-associated, animal host, mammalian host, digestive tract, intestine	NA	k141_41019	Not-determined	Genome-fragment			0	1
GTDB_GCF_003001755.1_genomic.phages_lysogenic			NA	NA	NZ_PVYZ01000006.1	Not-determined	Genome-fragment			0	1
GTDB_GCA_007131745.1_genomic.phages_lytic_sequence#2	52.11	79.17	aquatic	hypersaline soda lake sediment	SLPX01000240.1	Not-determined	Genome-fragment			0	1
GTDB_GCF_002899895.1_genomic.phages_lytic			host-associated	gills	NZ_PPEI02000014.1	Not-determined	Genome-fragment			0	1.02
SPIRE_spire_mag_00141813.phages_lytic_sequence#11			anthropogenic, sludge	NA	k141_341403	Not-determined	Genome-fragment			0	1
SPIRE_specI_v4_12933.phages_lytic			wetland, temperature, lentic, permafrost, ph, aquatic, terrestrial, low temperature, soil	NA	2052184.SAMN08180118.PLMX01000063	Low-quality	Genome-fragment	2.8	HMM-based (lower-bound)	0	1
SPIRE_specI_v4_19852.phages_lysogenic			host-associated, animal host, intestine, digestive tract	NA	2838603.SAMN15816844.DXBB01000005	Not-determined	Genome-fragment			0	1
SPIRE_spire_mag_02375280.phages_lytic_sequence#2	36.2	138.25	elderly, host-associated, age group, animal host, mammalian host, intestine, digestive tract, human host	NA	k141_55404	Not-determined	Genome-fragment			0	1
SPIRE_spire_mag_00061505.phages_lytic_sequence#3	42.3948	-85.3738	soil, agriculture, anthropogenic, cropland, terrestrial	NA	k141_4035910	Not-determined	Genome-fragment			0	1
GTDB_GCF_001854655.1_genomic.phages_lysogenic			host-associated	nodule	NZ_MBLM01000174.1	Not-determined	Genome-fragment			0	1
GTDB_GCA_903873965.1_genomic.phages_lytic_sequence#19			aquatic	lake water	CAIQQO010000024.1	Low-quality	Genome-fragment	3.38	AAI-based (medium-confidence)	0	1
SPIRE_spire_mag_02746841.phages_lytic_sequence#28	-29.5499	23.8387	host-associated, animal host, digestive tract, intestine	NA	k141_48173	Not-determined	Genome-fragment			0	1
GTDB_GCA_016191435.1_genomic.phages_lytic	38.6774	-122.571	fresh water, aquatic	groundwater	JACPOQ010000021.1	Not-determined	Genome-fragment			0	1.01
SPIRE_spire_mag_01583670.phages_lytic	36.5275	25.4914	aquatic, marine	NA	k141_556675	Not-determined	Genome-fragment			0	1
SPIRE_spire_mag_00521830.phages_lytic	37.4965	-122.133	wetland, lentic, aquatic, soil, terrestrial	NA	k141_833415	Not-determined	Genome-fragment			0	1
GTDB_GCA_017437205.1_genomic.phages_lytic_sequence#2			host-associated	ruminant gastrointestinal tract	JAFSBP010000149.1	Not-determined	Genome-fragment			0	1
SPIRE_spire_mag_00836925.phages_lytic	77.0991	-150.225	aquatic, marine	NA	k141_168011	Not-determined	Genome-fragment			0	1
SPIRE_spire_mag_01961287.phages_lytic_sequence#137			estuary, aquatic, brackish water	NA	k141_184134	Not-determined	Genome-fragment			0	1
SPIRE_spire_mag_02409704.phages_lytic_sequence#11			host-associated, animal host, mammalian host, digestive tract, intestine	NA	k141_171039	Low-quality	Genome-fragment	16.96	AAI-based (medium-confidence)	0	1
SPIRE_specI_v4_23842.phages_lytic_sequence#2			rumen, host-associated, animal host, digestive tract	NA	1898203.SAMN16243855.JAEEVK010000172	Not-determined	Genome-fragment			0	1
GTDB_GCA_012512865.1_genomic.phages_lytic_sequence#2			anthropogenic	anaerobic digestion of organic wastes under variable temperature conditions and feedstocks	JAAZDH010000133.1	Not-determined	Genome-fragment			0	1
GTDB_GCA_012965515.1_genomic.phages_lysogenic_sequence#2	-20.0538	-176.134	marine	Kilo Moana Hydrothermal plume 60m	DTSE01000194.1	Not-determined	Genome-fragment			0	1
SPIRE_spire_mag_00719509.phages_lytic_sequence#3	71.2999	-156.61	terrestrial, soil, tundra	NA	k141_575476	Not-determined	Genome-fragment			0	1
SPIRE_spire_mag_01826604.phages_lytic_sequence#3			terrestrial, forest, soil	NA	k141_1186809	Not-determined	Genome-fragment			0	1.01
SPIRE_spire_mag_00536576.phages_lytic_sequence#2	32.03	118.83	rumen, host-associated, animal host, digestive tract	NA	k141_120163	Not-determined	Genome-fragment			0	1
GTDB_GCA_904387305.1_genomic.phages_lytic			check NCBI isolation source	metagenome	CAJFLB010000066.1	Not-determined	Genome-fragment			0	1
SPIRE_spire_mag_00679168.phages_lytic_sequence#7	39.74	-123.63	terrestrial, soil, grassland	NA	k141_955228	Not-determined	Genome-fragment			0	1
SPIRE_spire_mag_01100790.phages_lytic_sequence#6	35.8444	-83.9599	plant host, host-associated, soil, forest, terrestrial, rhizosphere	NA	k141_6759617	Not-determined	Genome-fragment			0	1
SPIRE_spire_mag_02747353.phages_lytic_sequence#5	-29.5499	23.8387	host-associated, animal host, digestive tract, intestine	NA	k141_84297	Low-quality	Genome-fragment	5.1	HMM-based (lower-bound)	64.13	1
GTDB_GCA_013214205.1_genomic.phages_lytic_sequence#6	22.75	-158	marine, aquatic	ocean water from marine abyssalpelagic zone	JABSPQ010000411.1	Not-determined	Genome-fragment			0	1
SPIRE_spire_mag_00377808.phages_lytic_sequence#2	1.34	103.86	wastewater, aquatic, built environment, sludge, medium temperature, temperature, anthropogenic, terrestrial	NA	k141_6488	Low-quality	Genome-fragment	2.38	HMM-based (lower-bound)	0	1
GTDB_GCA_018434075.1_genomic.phages_lytic_sequence#6	37.569	-122.296	anthropogenic, aquatic	wastewater sludge anaerobic digester phosphite (DPO) enrichment	JAHDQA010000068.1	Not-determined	Genome-fragment			0	1
SPIRE_spire_mag_00175545.phages_lytic	9.775	-104.28	hydrothermal vent, sea floor, aquatic, very high temperature, benthic, temperature, marine, spring, lotic	NA	k141_235415	Not-determined	Genome-fragment			0	1.03
SPIRE_spire_mag_02825667.phages_lytic			host-associated, animal host, mammalian host, intestine, digestive tract, human host	NA	k141_7382	Not-determined	Genome-fragment			0	1
SPIRE_spire_mag_00849079.phages_lytic	45.0452	141.859	groundwater, low salinity, fresh water, aquatic, neutral ph range, subsurface, ph, terrestrial, salinity	NA	k141_67522	Not-determined	Genome-fragment			0	1.01
SPIRE_spire_mag_02505480.phages_lytic			host-associated, animal host, mammalian host, digestive tract, intestine	NA	k141_242274	Not-determined	Genome-fragment			0	1
SPIRE_specI_v4_14429.phages_lytic_sequence#2			host-associated, animal host, digestive tract	NA	77133.SAMEA6150650.CACZDG010000269	Not-determined	Genome-fragment			0	1.03
SPIRE_spire_mag_01622719.phages_lytic_sequence#2	22.4062	114.213	wastewater, aquatic, built environment, sludge, anthropogenic, terrestrial	NA	k141_349829	Not-determined	Genome-fragment			0	1
SPIRE_spire_mag_01278155.phages_lytic	-78.0471	164.011	terrestrial, arid, soil	NA	k141_400734	Not-determined	Genome-fragment			0	1
SPIRE_spire_mag_00910541.phages_lytic_sequence#7	54.9976	-6.6096	groundwater, contaminated, fresh water, aquatic, subsurface, terrestrial	NA	k141_1225604	Low-quality	Genome-fragment	8.72	AAI-based (high-confidence)	0	1
SPIRE_spire_mag_02403666.phages_lytic_sequence#2			host-associated, animal host, digestive tract, mammalian host	NA	k141_658109	Not-determined	Genome-fragment			0	1
SPIRE_spire_mag_02526601.phages_lytic	22.8152	108.328	host-associated, animal host, mammalian host, digestive tract, intestine	NA	k141_366456	Not-determined	Genome-fragment			0	1
SPIRE_spire_mag_01668347.phages_lytic	46.272	-80.5248	lentic, low salinity, sediment, fresh water, aquatic, salinity, lacustrine	NA	k141_1240	Low-quality	Genome-fragment	7.69	HMM-based (lower-bound)	0	1
SPIRE_spire_mag_00983613.phages_lysogenic_sequence#2	40.52	-98.05	host-associated, animal host, digestive tract, intestine	NA	k141_179778_fragment_1	Not-determined	Genome-fragment			0	1
SPIRE_spire_mag_00536986.phages_lytic_sequence#3	-34.0075	-151.21	low salinity, plant host, host-associated, aquatic, temperature, high salinity, marine, littoral, low temperature, salinity	NA	k119_251431	Not-determined	Genome-fragment			0	1
GTDB_GCF_009766065.1_genomic.phages_lytic			terrestrial	soil	NZ_LMUE01000010.1	Low-quality	Genome-fragment	4.82	HMM-based (lower-bound)	0	1.04
GTDB_GCF_002899695.1_genomic.phages_lysogenic			host-associated	fecal sample	NZ_PPEL01000108.1	Not-determined	Genome-fragment			0	1
SPIRE_spire_mag_01606713.phages_lysogenic_sequence#6	39.5673	-123.476	terrestrial, forest, soil, grassland	NA	k141_958187	Low-quality	Genome-fragment	21.92	HMM-based (lower-bound)	0	1
SPIRE_spire_mag_00550899.phages_lytic_sequence#3			terrestrial, soil	NA	k141_1043631	Low-quality	Genome-fragment	1.93	HMM-based (lower-bound)	0	1
GTDB_GCF_016056275.1_genomic.phages_lytic	-23.3433	-45.0728	NA	none	NZ_JAECZA010000247.1	Low-quality	Genome-fragment	20.51	HMM-based (lower-bound)	0	1.01
SPIRE_spire_mag_01676396.phages_lytic	50.34	-113.77	host-associated, animal host, mammalian host, digestive tract, intestine	NA	k141_1587305	Low-quality	Genome-fragment	2.57	AAI-based (medium-confidence)	0	1
SPIRE_spire_mag_01116388.phages_lytic	6.1725	1.2314	aquatic, sewage, anthropogenic, wastewater	NA	k141_498882	Not-determined	Genome-fragment			0	1
SPIRE_spire_mag_02089109.phages_lytic_sequence#27			lentic, sediment, very high salinity, aquatic, salinity	NA	k141_2197792	Low-quality	Genome-fragment	7.3	AAI-based (medium-confidence)	0	1
SPIRE_spire_mag_01821641.phages_lytic			terrestrial, contaminated, soil	NA	k141_2501383	Not-determined	Genome-fragment			0	1
GTDB_GCA_012031785.1_genomic.phages_lytic_sequence#2	-34.0412	25.5385	check NCBI isolation source	Stromatolite	JAAUTG010000354.1	Not-determined	Genome-fragment			0	1
SPIRE_spire_mag_00867738.phages_lytic_sequence#6	50.0529	-123.821	aquatic, marine	NA	k141_1098826	Low-quality	Genome-fragment	2.75	HMM-based (lower-bound)	0	1
SPIRE_spire_mag_02100178.phages_lytic	43.0995	-89.4045	lentic, low salinity, fresh water, aquatic, alkaline, ph, salinity, lacustrine	NA	k141_390270	Not-determined	Genome-fragment			0	1
GTDB_GCA_016302065.1_genomic.phages_lytic_sequence#4			host-associated	fresh feces	JAEDOI010000057.1	Low-quality	Genome-fragment	0.36	HMM-based (lower-bound)	0	1
SPIRE_spire_mag_01678814.phages_lytic_sequence#14	68.3533	19.0476	wetland, lentic, acidic, aquatic, soil, ph, temperature, terrestrial, low temperature, permafrost	NA	k141_2301944	Not-determined	Genome-fragment			0	1
GTDB_GCA_016934415.1_genomic.phages_lytic	34.9956	-98.689	fresh water, aquatic	Freshwater Sediment	JAFGSW010000079.1	Low-quality	Genome-fragment	7.61	AAI-based (medium-confidence)	0	1
SPIRE_spire_mag_01747167.phages_lytic_sequence#2	43.0995	-89.4045	lentic, low salinity, fresh water, aquatic, alkaline, ph, salinity, lacustrine	NA	k141_999579	Not-determined	Genome-fragment			0	1.02
SPIRE_spire_mag_02016057.phages_lytic_sequence#2			aquatic, marine, pelagic	NA	k141_1853906	Not-determined	Genome-fragment			0	1
SPIRE_spire_mag_00497144.phages_lytic_sequence#2			anthropogenic, sludge	NA	k141_1531654	Not-determined	Genome-fragment			0	1
GTDB_GCA_003164475.1_genomic.phages_lytic_sequence#4	68.3533	19.0476	terrestrial	permafrost active layer soil	PLTL01000231.1	Not-determined	Genome-fragment			0	1
SPIRE_spire_mag_02892382.phages_lytic_sequence#3			host-associated, animal host, mammalian host, intestine, digestive tract, human host	NA	k141_46994	Not-determined	Genome-fragment			0	1
SPIRE_spire_mag_00054978.phages_lytic			aquatic, marine, sediment	NA	k141_211068	Not-determined	Genome-fragment			0	1
SPIRE_spire_mag_01597789.phages_lysogenic_sequence#2	38.9395	-105.89	host-associated, aquatic, agriculture, animal host, anthropogenic	NA	k119_160809	Not-determined	Genome-fragment			0	1
NCBI_GCF_004769745.1_ASM476974v1_genomic.phages_lytic			aquatic	water	NZ_RQGV01000017.1	Not-determined	Genome-fragment			0	1
SPIRE_spire_mag_02383394.phages_lytic			host-associated, animal host, mammalian host, digestive tract, intestine	NA	k141_957775	Not-determined	Genome-fragment			0	1
GTDB_GCA_002279765.1_genomic.phages_lytic_sequence#4	46.65	-81.32	anthropogenic, aquatic	Mine wastewater	NCCR01000381.1	Low-quality	Genome-fragment	12.44	AAI-based (medium-confidence)	0	1
SPIRE_spire_mag_01765006.phages_lytic_sequence#11			host-associated, animal host, digestive tract, intestine	NA	k141_834630	Not-determined	Genome-fragment			0	1
SPIRE_spire_mag_01455864.phages_lytic_sequence#5	39.1825	109.002	lentic, low salinity, fresh water, aquatic, alkaline, ph, high salinity, salinity, lacustrine	NA	k141_252509	Not-determined	Genome-fragment			0	1
GTDB_GCA_018607205.1_genomic.phages_lytic	54.4	8.2	fresh water, aquatic	10 sea water samples from phytoplankton spring bloom collected during Heincke cruise HE327	JABBBW010000104.1	Not-determined	Genome-fragment			0	1
GTDB_GCA_015486235.1_genomic.phages_lytic_sequence#2	-34.8789	179.071	marine	deep-sea hydrothermal deposit	WFSD01000329.1	Not-determined	Genome-fragment			0	1
SPIRE_spire_mag_01167518.phages_lytic_sequence#3	44.963	-110.715	aquatic, hot spring, temperature, spring, high temperature	NA	k141_246639	Not-determined	Genome-fragment			0	1
NCBI_GCF_003313395.1_ASM331339v1_genomic.phages_lysogenic_sequence#3			terrestrial	soil	NZ_QNFZ01000773.1	Not-determined	Genome-fragment			0	1
NCBI_GCF_020859565.1_ASM2085956v1_genomic.phages_lysogenic			terrestrial	soil	NZ_JAJHUO010000049.1	Not-determined	Genome-fragment			0	1
SPIRE_spire_mag_02506641.phages_lytic			host-associated, animal host, mammalian host, digestive tract, intestine	NA	k141_307631	Not-determined	Genome-fragment			0	1
SPIRE_specI_v4_15223.phages_lysogenic			animal host, host-associated, mammalian host, human host, digestive tract, intestine	NA	707003.SAMEA5278981.CAAEDD010000090	Not-determined	Genome-fragment			0	1
SPIRE_spire_mag_00146694.phages_lytic			anthropogenic, sludge	NA	k141_84597	Not-determined	Genome-fragment			0	1
SPIRE_spire_mag_00491128.phages_lytic_sequence#3	42.3948	-85.3738	plant host, host-associated, soil, terrestrial, rhizosphere	NA	k141_1662234	Not-determined	Genome-fragment			0	1
SPIRE_spire_mag_02179591.phages_lytic	25.0453	102.71	host-associated, animal host, mammalian host, digestive tract, intestine	NA	k141_77447	Low-quality	Genome-fragment	4.62	HMM-based (lower-bound)	0	1
GTDB_GCA_903847905.1_genomic.phages_lytic_sequence#8			aquatic	lake water	CAINEZ010000330.1	Low-quality	Genome-fragment	2.93	AAI-based (high-confidence)	0	1
SPIRE_spire_mag_00655527.phages_lytic	39.5348	-107.783	groundwater, low salinity, fresh water, aquatic, soil, terrestrial, salinity	NA	k141_3302915	Not-determined	Genome-fragment			0	1
SPIRE_spire_mag_01752770.phages_lytic_sequence#5	43.0983	-89.4053	lentic, low salinity, fresh water, aquatic, alkaline, ph, salinity, lacustrine	NA	k141_251759	Not-determined	Genome-fragment			0	1
SPIRE_spire_mag_02001491.phages_lysogenic			terrestrial, soil, wetland	NA	k141_1514489	Not-determined	Genome-fragment			0	1
SPIRE_spire_mag_01212894.phages_lytic	39.9	116.41	host-associated, animal host, digestive tract, intestine	NA	k141_246638	Not-determined	Genome-fragment			0	1
GTDB_GCF_003364115.1_genomic.phages_lytic_sequence#2			host-associated	feces	NZ_NXLL01000053.1	Not-determined	Genome-fragment			0	1
SPIRE_spire_mag_00492475.phages_lytic_sequence#7	42.3948	-85.3738	plant host, host-associated, soil, terrestrial, rhizosphere	NA	k141_617557	Low-quality	Genome-fragment	0.99	HMM-based (lower-bound)	0	1
SPIRE_spire_mag_00660160.phages_lytic	39.5369	-107.783	groundwater, low salinity, fresh water, aquatic, neutral ph range, subsurface, ph, terrestrial, salinity	NA	k141_2079900	Not-determined	Genome-fragment			0	1
GTDB_GCA_017435375.1_genomic.phages_lytic_sequence#9			host-associated	ruminant gastrointestinal tract	JAFSFF010000077.1	Low-quality	Genome-fragment	3.93	HMM-based (lower-bound)	0	1
SPIRE_spire_mag_01748818.phages_lytic_sequence#35	43.0995	-89.4045	lentic, low salinity, fresh water, aquatic, alkaline, ph, salinity, lacustrine	NA	k141_477193	Low-quality	Genome-fragment	25.47	HMM-based (lower-bound)	0	1
GTDB_GCA_019244945.1_genomic.phages_lytic_sequence#4	-19.2822	-43.5936	check NCBI isolation source	Rock nearby Barbacenia macrantha specimens	JAFASD010000279.1	Not-determined	Genome-fragment			0	1
SPIRE_spire_mag_01085995.phages_lytic	22	114	wastewater, aquatic, built environment, anthropogenic, terrestrial	NA	k141_171631	Not-determined	Genome-fragment			0	1
SPIRE_spire_mag_00032988.phages_lytic			aquatic, marine	NA	k141_3045507	Not-determined	Genome-fragment			0	1
SPIRE_spire_mag_02580217.phages_lytic_sequence#3	-23.3391	-47.9608	host-associated, animal host, mammalian host, digestive tract, intestine	NA	k119_12624	Not-determined	Genome-fragment			0	1
GTDB_GCF_003097075.1_genomic.phages_lysogenic			NA	NA	NZ_QEOF01000020.1	Low-quality	Genome-fragment	14.81	AAI-based (medium-confidence)	0	1
SPIRE_specI_v4_18489.phages_lytic			groundwater, salinity, aquatic, subsurface, fresh water, low salinity, terrestrial	NA	2202144.SAMN19297872.JAHIWF010000387	Not-determined	Genome-fragment			0	1
SPIRE_specI_v4_01658.phages_lytic			rumen, host-associated, animal host, digestive tract	NA	1280697.SAMN02441239.ATVZ01000126	Not-determined	Genome-fragment			0	1
SPIRE_spire_mag_00674935.phages_lytic_sequence#2	56.4906	-4.2026	host-associated, rumen, animal host, mammalian host, digestive tract, intestine	NA	k141_354683	Not-determined	Genome-fragment			0	1
SPIRE_spire_mag_01100268.phages_lysogenic	35.8444	-83.9599	plant host, host-associated, forest, terrestrial, rhizosphere	NA	k141_1041522	Not-determined	Genome-fragment			0	1
SPIRE_spire_mag_02522323.phages_lytic	20.02	110.349	host-associated, animal host, mammalian host, digestive tract, intestine	NA	k141_642638	Low-quality	Genome-fragment	0.23	HMM-based (lower-bound)	90.31	1.01
SPIRE_spire_mag_02508983.phages_lytic_sequence#5	22.8152	108.328	host-associated, animal host, mammalian host, digestive tract, intestine	NA	k141_176161	Not-determined	Genome-fragment			0	1
SPIRE_specI_v4_26393.phages_lytic_sequence#2			very low temperature, temperature, brackish water, salinity, medium salinity, marine, aquatic	NA	2841698.SAMN15784279.JACNJN010000195	Not-determined	Genome-fragment			0	1
GTDB_GCA_018334915.1_genomic.phages_lytic	40.8989	-112.349	check NCBI isolation source	sediments	JAGXLB010000309.1	Low-quality	Genome-fragment	5.23	AAI-based (high-confidence)	0	1
GTDB_GCA_017455295.1_genomic.phages_lytic			host-associated	ruminant gastrointestinal tract	JAFTBJ010000182.1	Not-determined	Genome-fragment			0	1.02
SPIRE_spire_mag_01882941.phages_lytic_sequence#4	37.25	-122.1	fresh water, aquatic, salinity, low salinity	NA	k119_33599	Not-determined	Genome-fragment			0	1.03
GTDB_GCF_018918005.1_genomic.phages_lysogenic_sequence#2			host-associated	feces	NZ_JAHLPR010000083.1	Low-quality	Genome-fragment	18.11	AAI-based (medium-confidence)	0	1
GTDB_GCF_001692325.1_genomic.phages_lytic			host-associated	plant	NZ_LXKN01000059.1	Not-determined	Genome-fragment			0	1
GTDB_GCA_001872985.1_genomic.phages_lytic_sequence#2	38.56	-110.8	fresh water, aquatic	groundwater filtered through a 3.0 um filter	MNYA01000211.1	Low-quality	Genome-fragment	1.07	AAI-based (medium-confidence)	0	1.03
SPIRE_spire_mag_00177664.phages_lytic	63.8831	-149.226	soil, very low temperature, temperature, tundra, terrestrial	NA	k141_633151	Low-quality	Genome-fragment	1.61	HMM-based (lower-bound)	0	1
SPIRE_spire_mag_00007957.phages_lytic_sequence#8	55.6702	12.5683	host-associated, animal host, mammalian host, digestive tract, intestine	NA	k105_11337	Not-determined	Genome-fragment			0	1
GTDB_GCA_013214905.1_genomic.phages_lysogenic	22.75	-158	marine, aquatic	ocean water from marine abyssalpelagic zone	JABSRV010000194.1	Not-determined	Genome-fragment			0	1
GTDB_GCA_002726515.1_genomic.phages_lytic_sequence#4			marine, aquatic	marine water sample	PBTE01000002.1	Low-quality	Genome-fragment	0.68	HMM-based (lower-bound)	0	1.01
GTDB_GCA_900318155.1_genomic.phages_lytic_sequence#4			NA	none	ONJN01000099.1	Low-quality	Genome-fragment	8.25	AAI-based (medium-confidence)	0	1
SPIRE_spire_mag_00861165.phages_lytic_sequence#7			plant host, host-associated, aquatic, littoral, marine	NA	k141_204758	Not-determined	Genome-fragment			0	1
SPIRE_spire_mag_01583952.phages_lysogenic	19.0643	-155.801	terrestrial, subsurface, aquatic, marine	NA	k141_189373	Not-determined	Genome-fragment			0	1
GTDB_GCF_013141915.1_genomic.phages_lysogenic_sequence#4			anthropogenic, aquatic	groundwater in the area of the surface repository of radioactive waste	NZ_SROX01000024.1	Low-quality	Genome-fragment	29.19	AAI-based (medium-confidence)	28.13	1
SPIRE_spire_mag_02598300.phages_lysogenic			terrestrial, arid, soil	NA	k141_272056	Not-determined	Genome-fragment			0	1
GTDB_GCF_014645795.1_genomic.phages_lytic_sequence#2			NA	none	NZ_BMMK01000068.1	Not-determined	Genome-fragment			0	1
GTDB_GCF_002887815.1_genomic.phages_lysogenic_sequence#2			NA	NA	NZ_PDHO01000063.1	Low-quality	Genome-fragment	11.05	HMM-based (lower-bound)	0	1
SPIRE_spire_mag_01822494.phages_lytic_sequence#2			terrestrial, forest, soil	NA	k141_861916	Not-determined	Genome-fragment			0	1
GTDB_GCA_003389215.1_genomic.phages_lytic	22.2999	39.1168	check NCBI isolation source	biofilm from MB_RO membrane2	QQVP01000131.1	Not-determined	Genome-fragment			0	1
NCBI_GCF_023155745.1_ASM2315574v1_genomic.phages_lysogenic_sequence#3			NA	none	NZ_JAKNUS010000016.1	Not-determined	Genome-fragment			0	1
SPIRE_spire_mag_01183894.phages_lytic	23.8026	90.4451	host-associated, adult, age group, animal host, mammalian host, intestine, digestive tract, human host	NA	k141_123721	Not-determined	Genome-fragment			0	1
SPIRE_spire_mag_01119378.phages_lytic	23.1291	113.264	wastewater, aquatic, sewage, temperature, anthropogenic, low temperature	NA	k141_37967	Not-determined	Genome-fragment			0	1
SPIRE_spire_mag_00499363.phages_lysogenic			anthropogenic, sludge	NA	k141_1112164	Not-determined	Genome-fragment			0	1
GTDB_GCF_002250505.1_genomic.phages_lysogenic_sequence#2	40.81	-80.21	fresh water	stream sediment	NZ_NJGY01000001.1	Not-determined	Genome-fragment			0	1
SPIRE_spire_mag_02186087.phages_lytic_sequence#11			host-associated, animal host, mammalian host, digestive tract, intestine	NA	k141_30819	Low-quality	Genome-fragment	8.57	AAI-based (medium-confidence)	0	1
SPIRE_spire_mag_02210514.phages_lytic			host-associated, animal host, mammalian host, digestive tract, intestine	NA	k141_1751925	Not-determined	Genome-fragment			0	1
SPIRE_spire_mag_00825318.phages_lytic_sequence#3	43.442	-80.577	aquatic, anthropogenic, waste	NA	k141_101153	Not-determined	Genome-fragment			0	1
SPIRE_spire_mag_00000357.phages_lytic_sequence#18			insect host, host-associated, animal host, digestive tract, intestine	NA	k141_965168	Not-determined	Genome-fragment			0	1
SPIRE_spire_mag_01111057.phages_lytic_sequence#8	44.5395	-110.389	lentic, low salinity, sediment, fresh water, aquatic, salinity, lacustrine	NA	k141_1890746	Not-determined	Genome-fragment			0	1
SPIRE_spire_mag_01825272.phages_lytic_sequence#2			terrestrial, forest, soil	NA	k141_62645	Not-determined	Genome-fragment			0	1
SPIRE_spire_mag_00825343.phages_lytic	43.442	-80.577	aquatic, anthropogenic, waste	NA	k141_828095	Low-quality	Genome-fragment	9.06	AAI-based (high-confidence)	0	1
SPIRE_spire_mag_01822067.phages_lytic_sequence#3			terrestrial, contaminated, soil	NA	k141_3217543	Low-quality	Genome-fragment	2.19	AAI-based (medium-confidence)	0	1
SPIRE_spire_mag_01990439.phages_lysogenic_sequence#2	23.06	113.4	host-associated, animal host, digestive tract, intestine	NA	k119_212250	Not-determined	Genome-fragment			0	1
SPIRE_spire_mag_00733273.phages_lytic_sequence#2	-68.5558	78.1913	lentic, saline water, aquatic, high salinity, salinity	NA	k141_63595	Not-determined	Genome-fragment			0	1
SPIRE_spire_mag_00519601.phages_lytic_sequence#2	47.6516	-122.305	plant host, host-associated, soil, terrestrial, rhizosphere	NA	k141_1037013	Not-determined	Genome-fragment			0	1
SPIRE_spire_mag_01585645.phages_lytic_sequence#2	37.83	-122.29	terrestrial, soil, anthropogenic	NA	k141_270610	Low-quality	Genome-fragment	12.52	HMM-based (lower-bound)	0	1
SPIRE_spire_mag_01631669.phages_lytic_sequence#2	24.541	102.895	lentic, low salinity, fresh water, aquatic, neutral ph range, ph, temperature, low temperature, salinity, lacustrine	NA	k141_40839	Not-determined	Genome-fragment			0	1
SPIRE_specI_v4_07674.phages_lytic_sequence#6			lentic, salinity, aquatic, fresh water, low salinity, lacustrine	NA	278095.SAMEA6946262.CAILFO010001118	Not-determined	Genome-fragment			0	1
SPIRE_spire_mag_02187070.phages_lytic_sequence#8	22.8152	108.328	host-associated, animal host, mammalian host, digestive tract, intestine	NA	k141_413236	Not-determined	Genome-fragment			0	1
SPIRE_spire_mag_01679709.phages_lytic	68.3533	19.0468	wetland, lentic, acidic, aquatic, soil, ph, temperature, terrestrial, low temperature, permafrost	NA	k141_417030	Not-determined	Genome-fragment			0	1
SPIRE_spire_mag_01760183.phages_lytic	46.0072	-89.6063	lentic, low salinity, fresh water, aquatic, salinity, lacustrine	NA	k141_181940	Not-determined	Genome-fragment			0	1
SPIRE_spire_mag_02446905.phages_lytic_sequence#3			host-associated, saliva, animal host, mammalian host, mouth, digestive tract, human host	NA	k141_284594	Not-determined	Genome-fragment			0	1
GTDB_GCA_902779055.1_genomic.phages_lytic			host-associated	cattle rumen	CACZAD010000092.1	Low-quality	Genome-fragment	5.64	AAI-based (medium-confidence)	0	1
SPIRE_spire_mag_02304749.phages_lytic_sequence#3			aquatic, marine	NA	k119_309168	Low-quality	Genome-fragment	7.18	AAI-based (medium-confidence)	0	1
SPIRE_specI_v4_29922.phages_lytic_sequence#5			salinity, ph, sediment, spring, aquatic, lotic, hot spring, fresh water, low salinity, neutral ph range	NA	2052180.SAMN09639134.DSDH01000074	Not-determined	Genome-fragment			0	1
GTDB_GCA_900760885.1_genomic.phages_lytic_sequence#2			host-associated	human stool	CAAFAT010000258.1	Not-determined	Genome-fragment			0	1
SPIRE_spire_mag_01051735.phages_lytic_sequence#6	40.4967	-77.5386	host-associated, animal host, mammalian host, digestive tract, intestine	NA	k141_386183	Not-determined	Genome-fragment			0	1
SPIRE_spire_mag_00135367.phages_lytic	55.6406	12.5056	wastewater, aquatic, sewage, built environment, anthropogenic, terrestrial	NA	k141_132904	Not-determined	Genome-fragment			0	1
GTDB_GCA_016295275.1_genomic.phages_lytic_sequence#2			host-associated	fresh feces	JAEDLN010000148.1	Not-determined	Genome-fragment			0	1.01
SPIRE_spire_mag_01632264.phages_lytic	24.541	102.895	lentic, low salinity, fresh water, aquatic, neutral ph range, ph, temperature, low temperature, salinity, lacustrine	NA	k141_904228	Not-determined	Genome-fragment			0	1
SPIRE_spire_mag_01173799.phages_lysogenic	-77.57	161.8	terrestrial, very low temperature, temperature	NA	k141_351512	Not-determined	Genome-fragment			0	1
SPIRE_spire_mag_00536262.phages_lytic_sequence#10	32.03	118.83	rumen, host-associated, animal host, digestive tract	NA	k141_515543	Not-determined	Genome-fragment			0	1
SPIRE_specI_v4_23823.phages_lytic_sequence#6			rumen, host-associated, animal host, digestive tract	NA	1898203.SAMN16243589.JAEELH010000066	Not-determined	Genome-fragment			0	1
GTDB_GCA_004377365.1_genomic.phages_lytic_sequence#3	26.59	-87.51	marine	deep sea sediments associated with petroleum seepage	SOHZ01000352.1	Not-determined	Genome-fragment			0	1
GTDB_GCF_001719045.1_genomic.phages_lysogenic_sequence#4	34.16	108.54	check NCBI isolation source	chili	NZ_CP015423.1	Not-determined	Genome-fragment			0	1
NCBI_GCF_003327535.1_ASM332753v1_genomic.phages_lysogenic			terrestrial	soil	NZ_QOUI01000003.1	Not-determined	Genome-fragment			0	1
SPIRE_spire_mag_01918394.phages_lytic	36.05	-102.3	host-associated, animal host, mammalian host, digestive tract, intestine	NA	k141_1154721	Low-quality	Genome-fragment	4.68	AAI-based (medium-confidence)	0	1
GTDB_GCA_002849245.1_genomic.phages_lysogenic			fresh water	Hot spring sediment	PKMK01000057.1	Not-determined	Genome-fragment			0	1
SPIRE_spire_mag_01174791.phages_lytic_sequence#4	-75.8	159.9	terrestrial, very low temperature, temperature	NA	k141_418671	Not-determined	Genome-fragment			0	1
SPIRE_spire_mag_02264221.phages_lytic_sequence#3	37.7692	-3.7903	host-associated, animal host, mammalian host, mouth, digestive tract, human host	NA	k79_100816	Not-determined	Genome-fragment			0	1
SPIRE_specI_v4_05654.phages_lysogenic_sequence#2			host-associated, animal host, intestine, digestive tract	NA	172733.SAMEA5851658.CABLZU010000032	Not-determined	Genome-fragment			0	1
GTDB_GCA_910577755.1_genomic.phages_lytic_sequence#5			host-associated	Caecum	CAJTNL010000058.1	Not-determined	Genome-fragment			0	1
SPIRE_spire_mag_02001915.phages_lytic_sequence#3			terrestrial, soil, wetland	NA	k141_2662331	Not-determined	Genome-fragment			0	1
SPIRE_spire_mag_00095470.phages_lytic_sequence#2	39.0314	-122.432	low salinity, sediment, fresh water, aquatic, neutral ph range, hot spring, ph, spring, salinity, lotic	NA	k141_86022	Not-determined	Genome-fragment			0	1
SPIRE_specI_v4_13744.phages_lytic			fresh water, lentic, low salinity, salinity, aquatic, lacustrine	NA	152509.SAMEA6946379.CAISWS010000440	Not-determined	Genome-fragment			0	1
SPIRE_specI_v4_08043.phages_lytic			animal host, host-associated, mammalian host, digestive tract, intestine	NA	159272.SAMEA7846477.CAJJON010000137	Not-determined	Genome-fragment			0	1
SPIRE_specI_v4_10350.phages_lysogenic			host-associated, animal host, intestine, digestive tract	NA	1423735.SAMN02369374.AZFX01000042	Low-quality	Genome-fragment	22.41	AAI-based (medium-confidence)	0	1
NCBI_GCF_009296175.1_ASM929617v1_genomic.phages_lytic_sequence#6	37.1897	10.0056	terrestrial	soil near greenhouses; ph 8.3	NZ_VOSK01000276.1	Not-determined	Genome-fragment			0	1
GTDB_GCF_016899975.1_genomic.phages_lysogenic_sequence#4			NA	NA	NZ_JACJJN010000075.1	Low-quality	Genome-fragment	4.57	AAI-based (medium-confidence)	0	1.02
SPIRE_spire_mag_00671369.phages_lytic			aquatic, spring, hot spring, sediment	NA	k141_163141	Low-quality	Genome-fragment	19.42	AAI-based (medium-confidence)	0	1
SPIRE_spire_mag_01584894.phages_lytic_sequence#13	36.5263	25.4867	aquatic, marine	NA	k141_481855	Not-determined	Genome-fragment			0	1
SPIRE_spire_mag_00526034.phages_lytic			rumen, host-associated, animal host, digestive tract	NA	k141_3890232	Not-determined	Genome-fragment			0	1
GTDB_GCF_003382565.2_genomic.phages_lytic			NA	NA	NZ_QHJR02000045.1	Low-quality	Genome-fragment	1	HMM-based (lower-bound)	0	1
GTDB_GCA_003156235.1_genomic.phages_lytic_sequence#4	68.3533	19.0476	terrestrial	permafrost active layer soil	PMGP01000408.1	Not-determined	Genome-fragment			0	1
SPIRE_spire_mag_02194185.phages_lytic_sequence#3			host-associated, animal host, mammalian host, intestine, digestive tract, human host	NA	k141_38428	Not-determined	Genome-fragment			0	1
SPIRE_spire_mag_00519348.phages_lytic_sequence#2	47.6516	-122.305	plant host, host-associated, soil, terrestrial, rhizosphere	NA	k141_232706	Low-quality	Genome-fragment	2.65	HMM-based (lower-bound)	51.12	1.03
GTDB_GCF_900094575.1_genomic.phages_lytic			NA	none	NZ_FMAE01000054.1	Not-determined	Genome-fragment			0	1
SPIRE_spire_mag_02976642.phages_lytic_sequence#23	45.4	92.9	host-associated, animal host, digestive tract, intestine	NA	k141_28491	Not-determined	Genome-fragment			0	1
SPIRE_specI_v4_09074.phages_lysogenic_sequence#2			anthropogenic, wastewater	NA	1909294.SAMN18061434.JAFKJR010000003	Not-determined	Genome-fragment			0	1
GTDB_GCA_009922885.1_genomic.phages_lysogenic_sequence#2			aquatic	water samples from lakes and estuaries along the Chattahoochee River collected between June/2010 and December/2014	RFUP01000176.1	Not-determined	Genome-fragment			0	1
GTDB_GCA_009839425.1_genomic.phages_lytic_sequence#4	-18.49	147.38	NA	none	VXPS01000421.1	Not-determined	Genome-fragment			0	1
SPIRE_spire_mag_02089819.phages_lytic			estuary, aquatic, brackish water, sediment	NA	k141_131032	Low-quality	Genome-fragment	7.48	AAI-based (medium-confidence)	0	1
GTDB_GCA_903908595.1_genomic.phages_lytic_sequence#2			aquatic	lake water	CAIVSN010000121.1	Not-determined	Genome-fragment			0	1
GTDB_GCA_003558625.1_genomic.phages_lytic_sequence#3	52.11	79.17	aquatic	hypersaline soda lake sediment	PWPP01000016.1	Not-determined	Genome-fragment			0	1.01
SPIRE_spire_mag_01086197.phages_lytic_sequence#3	22	114	wastewater, aquatic, built environment, anthropogenic, terrestrial	NA	k141_423014	Not-determined	Genome-fragment			0	1
GTDB_GCF_013348805.1_genomic.phages_lysogenic_sequence#2			host-associated	blood	NZ_CP054690.1	Low-quality	Genome-fragment	8.88	AAI-based (medium-confidence)	26.45	1
SPIRE_spire_mag_00033746.phages_lytic			aquatic, marine	NA	k141_1131643	Not-determined	Genome-fragment			0	1
SPIRE_spire_mag_01195387.phages_lytic_sequence#2			built environment, anthropogenic	NA	k141_208002	Not-determined	Genome-fragment			0	1
GTDB_GCA_903862565.1_genomic.phages_lytic_sequence#7			aquatic	lake water	CAIOYU010000744.1	Low-quality	Genome-fragment	1.22	HMM-based (lower-bound)	0	1
GTDB_GCA_903858195.1_genomic.phages_lytic			aquatic	lake water	CAIOHW010000355.1	Not-determined	Genome-fragment			0	1
SPIRE_spire_mag_02430680.phages_lytic_sequence#4			host-associated, animal host, mammalian host, digestive tract, intestine	NA	k141_174408	Not-determined	Genome-fragment			0	1
SPIRE_spire_mag_01631072.phages_lytic	38.42	-109.41	terrestrial, soil	NA	k141_435222	Not-determined	Genome-fragment			0	1
SPIRE_spire_mag_01923362.phages_lytic_sequence#6	34.7856	-115.66	terrestrial, arid, soil	NA	k141_33308	Not-determined	Genome-fragment			0	1
SPIRE_specI_v4_30789.phages_lytic_sequence#2			host-associated, animal host, intestine, digestive tract	NA	2030808.SAMN12582141.WRLO01000144	Not-determined	Genome-fragment			0	1
GTDB_GCF_004348325.1_genomic.phages_lysogenic_sequence#2			terrestrial	Desert soil	NZ_SMKF01000006.1	Low-quality	Genome-fragment	3.01	HMM-based (lower-bound)	0	1
GTDB_GCA_900762005.1_genomic.phages_lytic_sequence#5			host-associated	human stool	CAAFEV010000016.1	Low-quality	Genome-fragment	2.33	HMM-based (lower-bound)	0	1
SPIRE_spire_mag_00299190.phages_lytic_sequence#8	18.321	-65.8172	terrestrial, forest, soil	NA	k141_2779368	Not-determined	Genome-fragment			0	1
SPIRE_spire_mag_02519584.phages_lytic			host-associated, animal host, mammalian host, digestive tract, intestine	NA	k141_56184	Not-determined	Genome-fragment			0	1
GTDB_GCA_903832075.1_genomic.phages_lysogenic			aquatic	lake water	CAILAF010000147.1	Not-determined	Genome-fragment			0	1
SPIRE_spire_mag_02502905.phages_lytic_sequence#2			wetland, mangrove, plant host, host-associated, aquatic, marine, terrestrial	NA	k119_6485	Not-determined	Genome-fragment			0	1
SPIRE_spire_mag_01487553.phages_lysogenic	26.5052	-80.2345	terrestrial, soil, anthropogenic, wetland	NA	k141_400728_fragment_1	Low-quality	Genome-fragment	3.01	HMM-based (lower-bound)	0	1
GTDB_GCA_017619885.1_genomic.phages_lytic			host-associated	ruminant gastrointestinal tract	JAFZRM010000051.1	Not-determined	Genome-fragment			0	1
SPIRE_spire_mag_02011905.phages_lytic			aquatic, marine, pelagic	NA	k141_1717659	Not-determined	Genome-fragment			0	1.03
GTDB_GCF_001298445.1_genomic.phages_lysogenic	-2.75	-65.25	check NCBI isolation source	Wet sediments	NZ_CP012036.1	Low-quality	Genome-fragment	7.96	HMM-based (lower-bound)	0	1
SPIRE_spire_mag_02505531.phages_lytic_sequence#5			host-associated, animal host, mammalian host, digestive tract, intestine	NA	k141_341603	Not-determined	Genome-fragment			0	1
SPIRE_spire_mag_01748680.phages_lytic_sequence#5	43.0995	-89.4045	lentic, low salinity, fresh water, aquatic, alkaline, ph, salinity, lacustrine	NA	k141_343327	Not-determined	Genome-fragment			0	1
SPIRE_spire_mag_01750593.phages_lytic_sequence#2	43.0995	-89.4045	lentic, low salinity, fresh water, aquatic, alkaline, ph, salinity, lacustrine	NA	k141_1422930	Not-determined	Genome-fragment			0	1
SPIRE_spire_mag_01676794.phages_lysogenic	40.21	-104.8	wastewater, aquatic, agriculture, food, anthropogenic, dairy product	NA	k141_63215_fragment_1	Not-determined	Genome-fragment			0	1
SPIRE_spire_mag_01745851.phages_lytic_sequence#2	43.0995	-89.4045	lentic, low salinity, fresh water, aquatic, alkaline, ph, salinity, lacustrine	NA	k141_573705	Low-quality	Genome-fragment	2.78	AAI-based (medium-confidence)	0	1
SPIRE_spire_mag_00098478.phages_lytic_sequence#2	-13.5167	34.7703	fresh water, aquatic, lacustrine, lentic	NA	k141_250093	Not-determined	Genome-fragment			0	1
SPIRE_spire_mag_01277791.phages_lytic	-78.0624	163.832	terrestrial, arid, soil	NA	k141_100831	Not-determined	Genome-fragment			0	1
SPIRE_spire_mag_02510347.phages_lytic_sequence#2	22.8152	108.328	host-associated, rumen, animal host, mammalian host, digestive tract	NA	k141_679815	Low-quality	Genome-fragment	6.45	AAI-based (medium-confidence)	0	1
SPIRE_spire_mag_00843187.phages_lysogenic	18.326	-65.729	terrestrial, forest, soil	NA	k141_557784_fragment_2	Low-quality	Genome-fragment	6.96	AAI-based (medium-confidence)	0	1
SPIRE_spire_mag_01876842.phages_lytic_sequence#5	45.6356	-110.571	low salinity, fresh water, aquatic, soil, littoral, terrestrial, lotic, salinity, stream	NA	k141_4196598	Low-quality	Genome-fragment	3.45	HMM-based (lower-bound)	0	1
GTDB_GCA_014859695.1_genomic.phages_lytic_sequence#2	45.4261	36.478	check NCBI isolation source	bubbling pool in the central crater-like structure of an active mud volcano	JACUTS010000152.1	Not-determined	Genome-fragment			0	1
GTDB_GCA_017381835.1_genomic.phages_lytic_sequence#6			host-associated	ruminant gastrointestinal tract	JAFOBK010000148.1	Not-determined	Genome-fragment			0	1
SPIRE_spire_mag_00870110.phages_lytic	-2.4667	121.283	lentic, low salinity, fresh water, aquatic, salinity, lacustrine	NA	k141_139304	Not-determined	Genome-fragment			0	1
SPIRE_spire_mag_00263204.phages_lysogenic	51.17	10.45	host-associated, animal host, digestive tract, intestine	NA	k141_335017	Not-determined	Genome-fragment			0	1
SPIRE_spire_mag_01585682.phages_lytic_sequence#4	37.83	-122.29	terrestrial, soil, anthropogenic	NA	k141_557246	Not-determined	Genome-fragment			0	1
GTDB_GCA_018268675.1_genomic.phages_lysogenic	22.4932	113.876	anthropogenic	activated sludge	JAFDWB010000094.1	Low-quality	Genome-fragment	15.8	AAI-based (medium-confidence)	0	1
GTDB_GCF_002285435.1_genomic.phages_lysogenic	21.6	118.19	marine, aquatic	seawater	NZ_NSBT01000009.1	Not-determined	Genome-fragment			0	1
SPIRE_spire_mag_01905845.phages_lysogenic			terrestrial, soil	NA	k119_74748_fragment_2	Not-determined	Genome-fragment			0	1
SPIRE_spire_mag_02369846.phages_lysogenic			plant host, host-associated	NA	k141_231134	Not-determined	Genome-fragment			0	1
SPIRE_spire_mag_02206254.phages_lytic			aquatic, groundwater	NA	k141_7256532	Not-determined	Genome-fragment			0	1
GTDB_GCA_003231035.1_genomic.phages_lytic_sequence#2	-15.16	-13.35	marine	marine hydrothermal chimney wall TVG10	QIHU01000430.1	Not-determined	Genome-fragment			0	1
GTDB_GCF_000272475.1_genomic.phages_lytic			host-associated	grapevine crown gall tumor	NZ_AKFJ01000103.1	Not-determined	Genome-fragment			0	1
SPIRE_spire_mag_01663872.phages_lytic			anthropogenic, sludge	NA	k141_794683	Not-determined	Genome-fragment			0	1
GTDB_GCF_001618065.1_genomic.phages_lytic_sequence#2			NA	NA	NZ_LAEI01000052.1	Low-quality	Genome-fragment	4.28	AAI-based (high-confidence)	0	1
GTDB_GCA_017406805.1_genomic.phages_lytic_sequence#4			host-associated	ruminant gastrointestinal tract	JAFQXU010000019.1	High-quality	High-quality	100	AAI-based (medium-confidence)	0	1.1
GTDB_GCA_003140095.1_genomic.phages_lytic_sequence#2	68.3534	19.0473	terrestrial	permafrost active layer soil	PLIU01000193.1	Not-determined	Genome-fragment			0	1
GTDB_GCA_016207805.1_genomic.phages_lysogenic	38.7027	-122.519	fresh water, aquatic	groundwater	JACQZO010000022.1	Not-determined	Genome-fragment			0	1
SPIRE_spire_mag_01544603.phages_lysogenic	48.8464	14.4876	lentic, low salinity, fresh water, aquatic, very low temperature, temperature, terrestrial, salinity	NA	k141_2074218	Not-determined	Genome-fragment			0	1
GTDB_GCF_000422865.1_genomic.phages_lytic			NA	none	NZ_KE383941.1	Not-determined	Genome-fragment			0	1
SPIRE_spire_mag_02526820.phages_lytic	20.02	110.349	host-associated, animal host, mammalian host, digestive tract, intestine	NA	k141_991111	Not-determined	Genome-fragment			0	1
SPIRE_spire_mag_01842565.phages_lytic_sequence#13			wetland, sediment, aquatic, brackish water, littoral, terrestrial	NA	k141_1814437	Not-determined	Genome-fragment			0	1
SPIRE_spire_mag_01326379.phages_lytic	44.376	-110.69	low salinity, fresh water, aquatic, alkaline, ph, salinity	NA	k141_40589	Not-determined	Genome-fragment			0	1
SPIRE_spire_mag_00141242.phages_lytic_sequence#3			anthropogenic, sludge	NA	k141_726954	High-quality	High-quality	100	HMM-based (lower-bound)	0	1
SPIRE_specI_v4_22282.phages_lysogenic_sequence#4			fresh water, aquatic, lacustrine	NA	2026780.SAMN10966900.VGYR01000392	Not-determined	Genome-fragment			0	1
SPIRE_spire_mag_02170670.phages_lysogenic	34.7657	113.753	host-associated, animal host, mammalian host, digestive tract, intestine	NA	k141_1143981_fragment_1	Not-determined	Genome-fragment			0	1
SPIRE_spire_mag_01188321.phages_lytic_sequence#6			built environment, anthropogenic	NA	k141_26830	Not-determined	Genome-fragment			0	1
SPIRE_spire_mag_00528015.phages_lytic_sequence#18			rumen, host-associated, animal host, digestive tract	NA	k141_4513064	Not-determined	Genome-fragment			0	1
GTDB_GCA_003136975.1_genomic.phages_lysogenic	68.3535	19.0473	terrestrial	permafrost active layer soil	PLEG01000153.1	Not-determined	Genome-fragment			0	1
SPIRE_spire_mag_01291197.phages_lytic_sequence#2			terrestrial, permafrost	NA	k141_725622	Low-quality	Genome-fragment	1.76	HMM-based (lower-bound)	0	1
SPIRE_specI_v4_19992.phages_lytic			brackish water, aquatic, estuary	NA	1869227.SAMN17496182.JAFMJG010000114	Not-determined	Genome-fragment			0	1.02
SPIRE_spire_mag_00215349.phages_lytic_sequence#2			NA	NA	k111_18442	Low-quality	Genome-fragment	2.78	HMM-based (lower-bound)	22.91	1
SPIRE_spire_mag_00599617.phages_lytic_sequence#3	-34.1273	150.739	host-associated, animal host, mammalian host, digestive tract, intestine	NA	k141_57101	Not-determined	Genome-fragment			0	1
SPIRE_spire_mag_01958057.phages_lytic			terrestrial, arid, soil	NA	k141_620146	Low-quality	Genome-fragment	5.46	HMM-based (lower-bound)	0	1
SPIRE_spire_mag_00862109.phages_lytic_sequence#352			host-associated, animal host	NA	k141_429309	Not-determined	Genome-fragment			0	1
GTDB_GCF_004126535.1_genomic.phages_lytic			check NCBI isolation source	raw bulk tank milk	NZ_PPCV01000018.1	Not-determined	Genome-fragment			0	1
SPIRE_spire_mag_02624546.phages_lytic_sequence#11			host-associated, animal host, mammalian host, intestine, digestive tract, human host	NA	k141_242317	Not-determined	Genome-fragment			0	1
SPIRE_spire_mag_00059840.phages_lysogenic_sequence#2	42.3948	-85.3738	soil, agriculture, anthropogenic, cropland, terrestrial	NA	k141_419101	Not-determined	Genome-fragment			0	1
SPIRE_spire_mag_01949618.phages_lytic_sequence#7	49.775	-93.818	lentic, oxygen level, low salinity, fresh water, aquatic, anaerobic, salinity, lacustrine	NA	k141_509781	Not-determined	Genome-fragment			0	1
SPIRE_spire_mag_01763683.phages_lytic_sequence#6			host-associated, animal host, digestive tract, intestine	NA	k141_485483	Low-quality	Genome-fragment	7.06	AAI-based (medium-confidence)	0	1
SPIRE_spire_mag_00655559.phages_lytic	39.5348	-107.783	groundwater, low salinity, fresh water, aquatic, soil, terrestrial, salinity	NA	k141_249177	Low-quality	Genome-fragment	5.16	AAI-based (medium-confidence)	0	1.01
SPIRE_spire_mag_01997605.phages_lysogenic	23.06	113.4	host-associated, animal host, digestive tract, intestine	NA	k119_178599	Not-determined	Genome-fragment			0	1
SPIRE_spire_mag_01760107.phages_lytic_sequence#21	46.0072	-89.6063	lentic, low salinity, fresh water, aquatic, salinity, lacustrine	NA	k141_288987	Not-determined	Genome-fragment			0	1
GTDB_GCA_900552525.1_genomic.phages_lytic			NA	none	UNSK01000071.1	Not-determined	Genome-fragment			0	1
SPIRE_spire_mag_02988019.phages_lysogenic	63.35	14.46	lentic, low salinity, fresh water, aquatic, neutral ph range, ph, salinity, lacustrine	NA	k141_488784	Not-determined	Genome-fragment			0	1
SPIRE_spire_mag_01828674.phages_lytic_sequence#3			terrestrial, contaminated, soil	NA	k141_1687419	Not-determined	Genome-fragment			0	1
SPIRE_spire_mag_00808417.phages_lytic			terrestrial, forest, soil	NA	k141_2907613	Not-determined	Genome-fragment			0	1
SPIRE_spire_mag_00144398.phages_lytic_sequence#3			anthropogenic, sludge	NA	k141_145247	Low-quality	Genome-fragment	7.19	AAI-based (medium-confidence)	0	1
SPIRE_spire_mag_02506572.phages_lysogenic			host-associated, animal host, mammalian host, digestive tract, intestine	NA	k141_151777_fragment_1	Not-determined	Genome-fragment			0	1
SPIRE_specI_v4_13668.phages_lytic_sequence#4			fresh water, aquatic, low salinity, salinity	NA	194843.SAMEA6948550.CAIZXK010000601	Not-determined	Genome-fragment			0	1
GTDB_GCA_902797145.1_genomic.phages_lytic_sequence#3			host-associated	cattle rumen	CADBRR010000156.1	Low-quality	Genome-fragment	3.86	HMM-based (lower-bound)	0	1
SPIRE_spire_mag_00838149.phages_lytic			aquatic, marine	NA	k141_424928	Not-determined	Genome-fragment			0	1
SPIRE_spire_mag_00696573.phages_lytic			host-associated, animal host, mammalian host, intestine, digestive tract, human host	NA	k141_63172	Not-determined	Genome-fragment			0	1
GTDB_GCA_017998165.1_genomic.phages_lytic_sequence#2	51.5541	9.91697	anthropogenic, aquatic	wastewater	JAGODO010000131.1	Not-determined	Genome-fragment			0	1
SPIRE_spire_mag_01826392.phages_lytic			terrestrial, soil	NA	k141_35567	Not-determined	Genome-fragment			0	1
GTDB_GCA_009835515.1_genomic.phages_lytic	-18.49	147.38	NA	none	VXXH01000808.1	Not-determined	Genome-fragment			0	1
SPIRE_spire_mag_02211515.phages_lysogenic			aquatic, groundwater	NA	k141_1806977	Not-determined	Genome-fragment			0	1
SPIRE_specI_v4_13254.phages_lytic_sequence#4			groundwater, aquatic, subsurface, fresh water, terrestrial	NA	2014262.SAMN06659613.PCUK01000062	Not-determined	Genome-fragment			0	1
SPIRE_spire_mag_02506275.phages_lysogenic_sequence#4			host-associated, animal host, mammalian host, digestive tract, intestine	NA	k141_405942_fragment_1	Not-determined	Genome-fragment			0	1
SPIRE_spire_mag_01117874.phages_lytic_sequence#2	24.8615	67.0099	wastewater, aquatic, sewage, medium temperature, temperature, anthropogenic	NA	k141_799292	Not-determined	Genome-fragment			0	1
SPIRE_specI_v4_37525.phages_lytic			wetland, temperature, lentic, terrestrial, ph, permafrost, aquatic, acidic, low temperature, soil	NA	2024894.SAMN08180000.PLRK01000018	Not-determined	Genome-fragment			0	1
SPIRE_spire_mag_02170051.phages_lytic_sequence#2	25.0453	102.71	host-associated, animal host, mammalian host, digestive tract, intestine	NA	k141_403665	Not-determined	Genome-fragment			0	1
SPIRE_specI_v4_07864.phages_lytic			host-associated, animal host, intestine, digestive tract	NA	1946970.SAMN06453697.DBMA01000022	Low-quality	Genome-fragment	10.82	AAI-based (medium-confidence)	0	1
SPIRE_spire_mag_01712973.phages_lysogenic_sequence#3	55.86	-3.21	rumen, host-associated, animal host, digestive tract	NA	k141_1476779	Not-determined	Genome-fragment			0	1
SPIRE_spire_mag_01789944.phages_lytic	-2.48338	117.89	host-associated, age group, adolescent, animal host, mammalian host, intestine, digestive tract, human host	NA	k119_199858	Not-determined	Genome-fragment			0	1
SPIRE_spire_mag_01799737.phages_lytic	38.1667	-79.633	hospital, aquatic, built environment, anthropogenic, terrestrial	NA	k141_2825126	Low-quality	Genome-fragment	2.34	HMM-based (lower-bound)	0	1.01
GTDB_GCA_003173915.1_genomic.phages_lytic_sequence#2	-10.1717	-62.7875	terrestrial	soil	PPGL01000077.1	Low-quality	Genome-fragment	21.86	HMM-based (lower-bound)	0	1
SPIRE_specI_v4_15188.phages_lytic			host-associated, animal host	NA	1919259.SAMN05959507.MPMK01000197	Not-determined	Genome-fragment			0	1
SPIRE_spire_mag_02222137.phages_lysogenic			host-associated, animal host, digestive tract, mammalian host	NA	k141_563939_fragment_1	Not-determined	Genome-fragment			0	1
SPIRE_spire_mag_01829287.phages_lytic			terrestrial, contaminated, soil	NA	k141_2886793	Not-determined	Genome-fragment			0	1
SPIRE_specI_v4_15517.phages_lytic_sequence#2			rumen, host-associated, animal host, digestive tract	NA	370804.SAMEA6152700.CADCDY010000135	Not-determined	Genome-fragment			0	1.02
SPIRE_specI_v4_28840.phages_lytic			aquatic	NA	2030927.SAMN13893956.JAAYIP010000369	Low-quality	Genome-fragment	3.86	HMM-based (lower-bound)	0	1
SPIRE_spire_mag_01291119.phages_lytic_sequence#6			terrestrial, permafrost	NA	k141_557242	Not-determined	Genome-fragment			0	1
SPIRE_spire_mag_02987763.phages_lytic	61.08	25.03	lentic, low salinity, fresh water, aquatic, neutral ph range, ph, salinity, lacustrine	NA	k141_787716	Not-determined	Genome-fragment			0	1
SPIRE_spire_mag_00091900.phages_lytic_sequence#3			host-associated, animal host, mammalian host, intestine, digestive tract, human host	NA	k141_144908	Not-determined	Genome-fragment			0	1
SPIRE_spire_mag_00999555.phages_lytic_sequence#25	33.9406	-83.5607	low salinity, fresh water, aquatic, lotic, salinity, stream	NA	k141_594884	Not-determined	Genome-fragment			0	1
SPIRE_spire_mag_00193489.phages_lytic_sequence#4	42.5366	-74.8867	lentic, low salinity, fresh water, aquatic, brackish water, agriculture, anthropogenic, cropland, terrestrial, lotic, salinity, lacustrine	NA	k119_147319	Low-quality	Genome-fragment	3.27	HMM-based (lower-bound)	0	1.03
GTDB_GCA_016234495.1_genomic.phages_lytic	38.7027	-122.519	fresh water, aquatic	groundwater	JACRBI010000022.1	Low-quality	Genome-fragment	17.44	AAI-based (medium-confidence)	0	1.01
SPIRE_spire_mag_00548406.phages_lytic			terrestrial, soil	NA	k141_404022	Not-determined	Genome-fragment			0	1.01
GTDB_GCF_003932785.1_genomic.phages_lysogenic			check NCBI isolation source	dog mouth	NZ_RQYT01000001.1	Not-determined	Genome-fragment			0	1
SPIRE_spire_mag_02382512.phages_lytic			host-associated, animal host, mammalian host, digestive tract, intestine	NA	k141_1345845	Not-determined	Genome-fragment			0	1
SPIRE_spire_mag_00619774.phages_lytic_sequence#4	-34.1273	150.739	host-associated, animal host, mammalian host, digestive tract, intestine	NA	k141_111840	Not-determined	Genome-fragment			0	1
SPIRE_spire_mag_01825327.phages_lytic_sequence#6			terrestrial, soil, agriculture, anthropogenic	NA	k141_728947	Not-determined	Genome-fragment			0	1.05
SPIRE_spire_mag_00880542.phages_lytic_sequence#20	50.08	18.57	aquatic, anthropogenic	NA	k141_313763	Low-quality	Genome-fragment	1.31	HMM-based (lower-bound)	0	1
GTDB_GCA_910587875.1_genomic.phages_lysogenic_sequence#6			host-associated	Faeces	CAJUOD010000003.1	Not-determined	Genome-fragment			0	1
GTDB_GCA_014384665.1_genomic.phages_lytic_sequence#3	42.8967	30.6783	marine	Suspended Particulate Matter (SPM) from the Black Sea western gyre	JACNFI010000316.1	Not-determined	Genome-fragment			0	1
SPIRE_spire_mag_01670017.phages_lytic_sequence#15	53.5	-112.06	aquatic, agriculture, anthropogenic, wastewater	NA	k141_351910	Low-quality	Genome-fragment	9.47	AAI-based (medium-confidence)	0	1
SPIRE_spire_mag_01244504.phages_lytic_sequence#4			aquatic, marine, sediment	NA	k119_20118	Not-determined	Genome-fragment			0	1
SPIRE_spire_mag_00098641.phages_lytic_sequence#5	81.017	-81.583	low salinity, ice, fresh water, aquatic, very low temperature, temperature, salinity	NA	k141_450597	Low-quality	Genome-fragment	2.91	AAI-based (medium-confidence)	0	1
SPIRE_spire_mag_00872785.phages_lytic_sequence#3	-2.7	121.404	lentic, low salinity, fresh water, aquatic, salinity, lacustrine	NA	k141_457540	Low-quality	Genome-fragment	3.54	AAI-based (medium-confidence)	0	1
NCBI_GCF_004402975.1_ASM440297v1_genomic.phages_lysogenic_sequence#2			host-associated	root nodule	NZ_SNVI01000002.1	Medium-quality	Genome-fragment	52.6	HMM-based (lower-bound)	0	1
SPIRE_spire_mag_01213005.phages_lytic	39.9	116.41	host-associated, animal host, digestive tract, intestine	NA	k141_151573	Not-determined	Genome-fragment			0	1.01
SPIRE_spire_mag_00717099.phages_lytic_sequence#2	-22.257	-41.6628	plant host, host-associated, aquatic	NA	k119_41102	Low-quality	Genome-fragment	1.33	HMM-based (lower-bound)	0	1
SPIRE_spire_mag_00497051.phages_lytic			anthropogenic, sludge	NA	k141_888331	Not-determined	Genome-fragment			0	1
SPIRE_spire_mag_01676165.phages_lytic	40.7	-105	soil, agriculture, food, anthropogenic, terrestrial, dairy product	NA	k141_1580453	Low-quality	Genome-fragment	7.48	AAI-based (medium-confidence)	0	1
GTDB_GCA_017436865.1_genomic.phages_lytic_sequence#2			host-associated	ruminant gastrointestinal tract	JAFSCH010000120.1	Not-determined	Genome-fragment			0	1
SPIRE_spire_mag_00493971.phages_lysogenic	42.3948	-85.3738	plant host, host-associated, soil, terrestrial, rhizosphere	NA	k141_324185_fragment_1	Not-determined	Genome-fragment			0	1.01
SPIRE_spire_mag_01079421.phages_lytic_sequence#3			host-associated, adult, age group, animal host, mammalian host, mouth, digestive tract, human host	NA	k141_57347	Not-determined	Genome-fragment			0	1
SPIRE_spire_mag_01824837.phages_lytic			terrestrial, soil	NA	k141_3046883	Low-quality	Genome-fragment	3.42	HMM-based (lower-bound)	0	1
SPIRE_spire_mag_01189813.phages_lytic			built environment, anthropogenic	NA	k141_18960	Not-determined	Genome-fragment			0	1.01
SPIRE_spire_mag_02016330.phages_lytic			aquatic, marine, pelagic	NA	k141_1072072	Low-quality	Genome-fragment	2.7	AAI-based (medium-confidence)	0	1
GTDB_GCA_003555385.1_genomic.phages_lysogenic	51.67	79.81	aquatic	hypersaline soda lake sediment	PWHO01000280.1	Not-determined	Genome-fragment			0	1
SPIRE_spire_mag_00834061.phages_lytic	79.2466	-150.061	aquatic, marine	NA	k141_89802	Not-determined	Genome-fragment			0	1
GTDB_GCA_902766335.1_genomic.phages_lytic			host-associated	cattle rumen	CACXDI010000127.1	Not-determined	Genome-fragment			0	1
SPIRE_spire_mag_01842548.phages_lytic_sequence#2			wetland, sediment, aquatic, brackish water, littoral, terrestrial	NA	k141_2615165	Low-quality	Genome-fragment	11.19	AAI-based (medium-confidence)	0	1
SPIRE_spire_mag_02352044.phages_lytic_sequence#3			host-associated, animal host, mammalian host, digestive tract, intestine	NA	k141_391168	Not-determined	Genome-fragment			0	1.01
SPIRE_spire_mag_00146518.phages_lytic			anthropogenic, sludge	NA	k141_363224	Low-quality	Genome-fragment	7.31	AAI-based (medium-confidence)	0	1
SPIRE_spire_mag_00093717.phages_lytic_sequence#5			host-associated, animal host, digestive tract, intestine	NA	k119_200282	Not-determined	Genome-fragment			0	1
GTDB_GCA_016702745.1_genomic.phages_lysogenic	55.6086	12.4505	anthropogenic	activated sludge from Aved_18-Q3-R54-62	JADJDJ010000002.1	Not-determined	Genome-fragment			0	1
SPIRE_spire_mag_01220829.phages_lytic_sequence#8	48.4461	8.78161	terrestrial, host-associated, phyllosphere, plant host	NA	k141_53548	Low-quality	Genome-fragment	7.11	AAI-based (high-confidence)	0	1
SPIRE_spire_mag_02032646.phages_lytic_sequence#2			fresh water, aquatic, stream, sediment	NA	k141_2796025	Low-quality	Genome-fragment	5.14	AAI-based (medium-confidence)	0	1
GTDB_GCA_017625335.1_genomic.phages_lytic_sequence#28			host-associated	ruminant gastrointestinal tract	JAGALE010000213.1	Not-determined	Genome-fragment			0	1
SPIRE_spire_mag_00239347.phages_lytic_sequence#3	22.5538	114.087	host-associated, animal host, mammalian host, digestive tract, intestine	NA	k119_240886	Not-determined	Genome-fragment			0	1
SPIRE_specI_v4_09389.phages_lytic_sequence#12			host-associated, animal host, intestine, digestive tract	NA	1297617.SAMN14913572.JACSOA010000131	Not-determined	Genome-fragment			0	1
GTDB_GCA_016342715.1_genomic.phages_lytic_sequence#2	42.5378	30.4072	marine, aquatic	Black Sea sulfidic water cellulose enrichment	JAEINW010000321.1	Not-determined	Genome-fragment			0	1
SPIRE_spire_mag_00425148.phages_lytic_sequence#2	53.49	-113.54	host-associated, animal host, mammalian host, digestive tract, intestine	NA	k141_118417	Not-determined	Genome-fragment			0	1
SPIRE_specI_v4_39017.phages_lytic			marine, aquatic	NA	1951374.SAMN06455358.DLRK01000158	Not-determined	Genome-fragment			0	1
SPIRE_spire_mag_01599481.phages_lytic_sequence#6	40.7999	-76.3402	terrestrial, medium temperature, soil, temperature	NA	k141_677956	Not-determined	Genome-fragment			0	1
GTDB_GCA_016191785.1_genomic.phages_lytic_sequence#3	37.6619	-121.115	fresh water, aquatic	groundwater	JACPVJ010000065.1	Not-determined	Genome-fragment			0	1
SPIRE_spire_mag_00675135.phages_lytic	56.4906	-4.2026	host-associated, rumen, animal host, mammalian host, digestive tract, intestine	NA	k141_571533	Low-quality	Genome-fragment	6.42	AAI-based (medium-confidence)	0	1
GTDB_GCA_017898095.1_genomic.phages_lytic	43.28	5.4	check NCBI isolation source	ENVO:00002173	JAGKQJ010000242.1	Not-determined	Genome-fragment			0	1
SPIRE_spire_mag_01247775.phages_lytic			terrestrial, soil	NA	k141_124315	Not-determined	Genome-fragment			0	1
SPIRE_spire_mag_02206613.phages_lytic_sequence#2	68.3532	19.0477	terrestrial, aquatic, wetland, lentic	NA	k141_1072503	Low-quality	Genome-fragment	2.74	AAI-based (medium-confidence)	0	1
SPIRE_spire_mag_02597119.phages_lytic_sequence#19			aquatic, marine	NA	k141_570440	Low-quality	Genome-fragment	7.8	AAI-based (medium-confidence)	0	1
SPIRE_spire_mag_00310489.phages_lytic			host-associated, animal host, mammalian host, digestive tract, intestine	NA	k141_63499	Not-determined	Genome-fragment			0	1
SPIRE_spire_mag_02168724.phages_lytic_sequence#2	22.8152	108.328	host-associated, animal host, mammalian host, digestive tract, intestine	NA	k141_467472	Not-determined	Genome-fragment			0	1
SPIRE_spire_mag_01585109.phages_lytic_sequence#4	37.83	-122.29	terrestrial, soil, anthropogenic	NA	k141_2151027	Not-determined	Genome-fragment			0	1
SPIRE_spire_mag_02507097.phages_lytic_sequence#2	22.8152	108.328	host-associated, animal host, mammalian host, digestive tract, intestine	NA	k141_1084323	Not-determined	Genome-fragment			0	1
SPIRE_specI_v4_26815.phages_lysogenic			anthropogenic, terrestrial, soil	NA	870476.SAMN13172984.JACIDT010000001	Low-quality	Genome-fragment	18.24	AAI-based (medium-confidence)	0	1
GTDB_GCA_905236295.1_genomic.phages_lysogenic_sequence#2			check NCBI isolation source	metagenome	CAJOQF010000378.1	Low-quality	Genome-fragment	6.61	AAI-based (medium-confidence)	0	1
SPIRE_spire_mag_01923417.phages_lytic_sequence#2	34.3778	-117.61	terrestrial, arid, soil	NA	k141_1104999	Not-determined	Genome-fragment			0	1
SPIRE_spire_mag_00730967.phages_lytic_sequence#2	-68.4725	78.188	lentic, saline water, aquatic, high salinity, salinity	NA	k141_341641	Not-determined	Genome-fragment			0	1.01
GTDB_GCF_017313105.1_genomic.phages_lysogenic			aquatic	algae and water	NZ_JAFLND010000001.1	Not-determined	Genome-fragment			0	1
SPIRE_spire_mag_02369950.phages_lytic			plant host, host-associated	NA	k141_35245	Not-determined	Genome-fragment			0	1
GTDB_GCA_001465015.1_genomic.phages_lysogenic_sequence#3	42.2814	-83.7483	anthropogenic, aquatic	dual media filters at the Ann Arbor; Michigan drinking water treatment plant	LNEO01000101.1	Not-determined	Genome-fragment			0	1
SPIRE_spire_mag_01598728.phages_lytic_sequence#4	38.9395	-105.89	host-associated, agriculture, animal host, anthropogenic, digestive tract, intestine	NA	k119_61440	Not-determined	Genome-fragment			0	1
SPIRE_spire_mag_00672367.phages_lytic_sequence#3	28.798	-92.331	aquatic, marine, pelagic	NA	k141_744906	Low-quality	Genome-fragment	0.56	HMM-based (lower-bound)	0	1.03
SPIRE_spire_mag_02187070.phages_lytic_sequence#13	22.8152	108.328	host-associated, animal host, mammalian host, digestive tract, intestine	NA	k141_335386	Low-quality	Genome-fragment	5.62	AAI-based (medium-confidence)	0	1
SPIRE_spire_mag_02514516.phages_lysogenic	22.8152	108.328	host-associated, animal host, mammalian host, digestive tract, intestine	NA	k141_135361	Not-determined	Genome-fragment			0	1
SPIRE_spire_mag_01545479.phages_lysogenic	48.8464	14.4876	lentic, low salinity, fresh water, aquatic, very low temperature, temperature, terrestrial, salinity	NA	k141_191877	Not-determined	Genome-fragment			0	1
SPIRE_spire_mag_02370886.phages_lytic_sequence#3			host-associated, animal host, digestive tract, intestine	NA	k141_47794	Not-determined	Genome-fragment			0	1
GTDB_GCA_905234205.1_genomic.phages_lytic_sequence#31			check NCBI isolation source	metagenome	CAJOGG010000206.1	Not-determined	Genome-fragment			0	1
GTDB_GCA_016213945.1_genomic.phages_lysogenic	38.6913	-122.544	fresh water, aquatic	groundwater	JACQZF010000009.1	Low-quality	Genome-fragment	26.27	HMM-based (lower-bound)	0	1
SPIRE_spire_mag_01457448.phages_lysogenic_sequence#2			host-associated, animal host, mammalian host, intestine, digestive tract, human host	NA	k141_140272	Not-determined	Genome-fragment			0	1
GTDB_GCA_903831485.1_genomic.phages_lytic			aquatic	lake water	CAIKXW010000358.1	Not-determined	Genome-fragment			0	1
SPIRE_spire_mag_01693513.phages_lytic_sequence#3	55.86	-3.21	rumen, host-associated, animal host, digestive tract	NA	k141_193182	Not-determined	Genome-fragment			0	1
SPIRE_spire_mag_00807958.phages_lytic			terrestrial, forest, soil	NA	k141_3959520	Not-determined	Genome-fragment			0	1
SPIRE_spire_mag_01677595.phages_lysogenic	68.3535	19.0471	wetland, lentic, acidic, aquatic, soil, ph, temperature, terrestrial, low temperature, permafrost	NA	k141_55465_fragment_1	Not-determined	Genome-fragment			0	1
GTDB_GCA_014238525.1_genomic.phages_lytic_sequence#2			host-associated, aquatic	pooled samples from sponge host and sea water	JABAAY010000015.1	Low-quality	Genome-fragment	12.96	HMM-based (lower-bound)	0	1
SPIRE_spire_mag_00036425.phages_lytic_sequence#3			aquatic, marine	NA	k141_10643	Not-determined	Genome-fragment			0	1
GTDB_GCA_001412365.1_genomic.phages_lytic_sequence#4	32.7	-117.16	check NCBI isolation source	methanogenic consortium capable of long-chain paraffin degradation (SDB culture) enriched from contaminated sediments of San Diego Bay; California; degrades n-alkanes from C25 to C50	LKUE01000157.1	Not-determined	Genome-fragment			0	1
GTDB_GCA_016278535.1_genomic.phages_lytic	47.8233	-92.2372	check NCBI isolation source	brine fluids	JADQBS010000057.1	Not-determined	Genome-fragment			0	1
SPIRE_spire_mag_02519080.phages_lytic_sequence#9			host-associated, animal host, mammalian host, digestive tract, intestine	NA	k141_6370	Not-determined	Genome-fragment			0	1.02
SPIRE_spire_mag_01753012.phages_lytic	43.0995	-89.4045	lentic, low salinity, fresh water, aquatic, alkaline, ph, salinity, lacustrine	NA	k141_728292	Low-quality	Genome-fragment	10.4	AAI-based (high-confidence)	0	1
SPIRE_spire_mag_00660785.phages_lytic	39.53	-107.78	groundwater, low salinity, fresh water, aquatic, subsurface, terrestrial, salinity	NA	k141_207898	Not-determined	Genome-fragment			0	1
SPIRE_spire_mag_02290844.phages_lytic			host-associated, adult, age group, animal host, mammalian host, intestine, digestive tract, human host	NA	k141_13999	Low-quality	Genome-fragment	7.01	AAI-based (medium-confidence)	0	1
GTDB_GCF_000423605.1_genomic.phages_lytic_sequence#2			NA	none	NZ_AUIH01000102.1	Not-determined	Genome-fragment			0	1
SPIRE_spire_mag_00562868.phages_lysogenic_sequence#2	36.7507	-122.014	aquatic, marine	NA	k141_467925	Not-determined	Genome-fragment			0	1
GTDB_GCA_002711105.1_genomic.phages_lytic_sequence#2			marine, aquatic	marine water sample	PAIH01000032.1	Not-determined	Genome-fragment			0	1
SPIRE_spire_mag_00491040.phages_lytic	42.3948	-85.3738	plant host, host-associated, soil, terrestrial, rhizosphere	NA	k141_776926	Not-determined	Genome-fragment			0	1
SPIRE_spire_mag_02892382.phages_lytic_sequence#4			host-associated, animal host, mammalian host, intestine, digestive tract, human host	NA	k141_72548	Not-determined	Genome-fragment			0	1
SPIRE_spire_mag_01780933.phages_lysogenic			groundwater, low salinity, fresh water, aquatic, subsurface, terrestrial, salinity	NA	k141_1434318	Low-quality	Genome-fragment	8.43	HMM-based (lower-bound)	0	1
SPIRE_spire_mag_01173434.phages_lysogenic_sequence#2	-75.7	159.2	terrestrial, very low temperature, temperature	NA	k141_4179	Not-determined	Genome-fragment			0	1
GTDB_GCA_002785325.1_genomic.phages_lytic_sequence#2	38.56	-110.8	fresh water, aquatic	groundwater	PFMH01000101.1	Not-determined	Genome-fragment			0	1
SPIRE_spire_mag_02510536.phages_lytic	21.9162	95.956	host-associated, animal host, mammalian host, digestive tract, intestine	NA	k141_512513	Low-quality	Genome-fragment	3.18	HMM-based (lower-bound)	0	1
SPIRE_spire_mag_00866886.phages_lysogenic	50.0529	-123.821	aquatic, marine	NA	k141_762189	Not-determined	Genome-fragment			0	1
SPIRE_spire_mag_01280042.phages_lytic	79	-90	terrestrial, soil, permafrost, tundra	NA	k119_397963	Not-determined	Genome-fragment			0	1
SPIRE_specI_v4_37295.phages_lytic_sequence#2			terrestrial, grassland, soil	NA	1978231.SAMN08912210.QIAQ01000378	Not-determined	Genome-fragment			0	1
SPIRE_spire_mag_02568315.phages_lytic			ph, anthropogenic, acidic, mine	NA	k141_608776	Not-determined	Genome-fragment			0	1
SPIRE_spire_mag_02037927.phages_lytic_sequence#4			fresh water, aquatic, ice	NA	k141_356472	Not-determined	Genome-fragment			0	1
SPIRE_spire_mag_02528773.phages_lytic	22.8152	108.328	host-associated, animal host, mammalian host, digestive tract, intestine	NA	k141_94367	Not-determined	Genome-fragment			0	1
SPIRE_spire_mag_00099491.phages_lytic_sequence#6	51.1699	-116.158	acidic, aquatic, soil, hot spring, medium temperature, ph, temperature, terrestrial, spring, lotic	NA	k141_12424	Not-determined	Genome-fragment			0	1
GTDB_GCF_900115555.1_genomic.phages_lytic			NA	none	NZ_FOWX01000074.1	Not-determined	Genome-fragment			0	1
SPIRE_spire_mag_02090597.phages_lytic_sequence#2			estuary, aquatic, brackish water, sediment	NA	k141_1042748	Not-determined	Genome-fragment			0	1.01
SPIRE_spire_mag_00056745.phages_lytic_sequence#3			aquatic, groundwater	NA	k141_483765	Not-determined	Genome-fragment			0	1
SPIRE_spire_mag_02372505.phages_lytic_sequence#3			terrestrial, soil, anthropogenic	NA	k141_351123	Low-quality	Genome-fragment	3.2	HMM-based (lower-bound)	0	1
GTDB_GCA_018062705.1_genomic.phages_lytic	54.1153	13.433	anthropogenic, aquatic	wastewater	JAGORQ010000035.1	Not-determined	Genome-fragment			0	1
SPIRE_spire_mag_01105009.phages_lytic	44.5107	-110.357	lentic, low salinity, sediment, fresh water, aquatic, salinity, lacustrine	NA	k141_757406	Not-determined	Genome-fragment			0	1
SPIRE_spire_mag_01922132.phages_lytic			terrestrial, wetland	NA	k141_333570	Not-determined	Genome-fragment			0	1
GTDB_GCA_910576345.1_genomic.phages_lysogenic_sequence#4			host-associated	Mouse faeces	CAJTIT010000067.1	Not-determined	Genome-fragment			0	1
SPIRE_specI_v4_05201.phages_lytic_sequence#9			fresh water, lentic, low salinity, salinity, aquatic, lacustrine	NA	214033.SAMEA6948587.CAISBW010000180	Low-quality	Genome-fragment	0.43	HMM-based (lower-bound)	0	1
GTDB_GCA_017443405.1_genomic.phages_lytic			host-associated	ruminant gastrointestinal tract	JAFRXS010000221.1	Not-determined	Genome-fragment			0	1.02
GTDB_GCA_017431725.1_genomic.phages_lytic_sequence#2			host-associated	ruminant gastrointestinal tract	JAFRKN010000016.1	Not-determined	Genome-fragment			0	1
SPIRE_spire_mag_01114517.phages_lytic_sequence#2	-22.5515	27.1147	aquatic, sewage, anthropogenic, wastewater	NA	k141_100129	Not-determined	Genome-fragment			0	1.02
SPIRE_specI_v4_41167.phages_lytic_sequence#10			lentic, salinity, aquatic, fresh water, low salinity, lacustrine	NA	100233.SAMEA6952382.CAIXQV010000661	Not-determined	Genome-fragment			0	1
SPIRE_spire_mag_02090239.phages_lytic			estuary, aquatic, brackish water, sediment	NA	k141_5290	Not-determined	Genome-fragment			0	1.01
SPIRE_spire_mag_00100039.phages_lytic	34.9956	-98.6889	aquatic, neutral ph range, ph, temperature, low temperature	NA	k141_570	Not-determined	Genome-fragment			0	1
NCBI_GCF_014640655.1_ASM1464065v1_genomic.phages_lysogenic_sequence#4			NA	none	NZ_BMHJ01000075.1	Not-determined	Genome-fragment			0	1
SPIRE_spire_mag_00531402.phages_lytic_sequence#7			rumen, host-associated, animal host, digestive tract	NA	k141_5733195	Not-determined	Genome-fragment			0	1
GTDB_GCA_015487265.1_genomic.phages_lysogenic_sequence#2	-34.8579	179.052	marine	deep-sea hydrothermal deposit	WFQD01000201.1	Not-determined	Genome-fragment			0	1
SPIRE_spire_mag_01824649.phages_lytic_sequence#29			terrestrial, soil	NA	k141_887959	Not-determined	Genome-fragment			0	1
GTDB_GCA_003554915.1_genomic.phages_lytic_sequence#7	51.67	79.81	aquatic	hypersaline soda lake sediment	PWHM01000135.1	Low-quality	Genome-fragment	6.74	AAI-based (medium-confidence)	0	1
SPIRE_spire_mag_00654324.phages_lytic	39.5369	-107.783	groundwater, low salinity, fresh water, aquatic, neutral ph range, subsurface, ph, terrestrial, salinity	NA	k141_205106	Low-quality	Genome-fragment	5.37	AAI-based (high-confidence)	0	1
GTDB_GCA_002869305.1_genomic.phages_lytic	37.8629	-122.313	aquatic	enrichment from estuary sediment	PKTC01000104.1	Low-quality	Genome-fragment	6.2	AAI-based (medium-confidence)	0	1
GTDB_GCA_903936865.1_genomic.phages_lytic_sequence#8			aquatic	lake water	CAIZXK010000601.1	Not-determined	Genome-fragment			0	1
SPIRE_spire_mag_00097193.phages_lytic	49.9543	-116.516	salinity, low salinity, sediment, fresh water, aquatic, neutral ph range, hot spring, ph, temperature, spring, high temperature, lotic	NA	k141_220113	Not-determined	Genome-fragment			0	1
SPIRE_spire_mag_02763893.phages_lytic_sequence#7	61.08	25.03	lentic, low salinity, fresh water, aquatic, neutral ph range, ph, salinity, lacustrine	NA	k141_921999	Not-determined	Genome-fragment			0	1
SPIRE_spire_mag_00185186.phages_lysogenic	42.481	-72.1783	terrestrial, forest, soil	NA	k141_3533552	Not-determined	Genome-fragment			0	1
SPIRE_spire_mag_01763772.phages_lytic			host-associated, animal host, digestive tract, intestine	NA	k141_1938326	Not-determined	Genome-fragment			0	1
SPIRE_spire_mag_01538641.phages_lysogenic	-2.717	37.1	host-associated, animal host, mammalian host, digestive tract, intestine	NA	k119_70352_fragment_1	Not-determined	Genome-fragment			0	1
SPIRE_specI_v4_00329.phages_lysogenic_sequence#3			animal host, host-associated, mammalian host, age group, human host, digestive tract, intestine	NA	537971.SAMD00106687.BEZM01000008	Not-determined	Genome-fragment			0	1
GTDB_GCA_009775535.1_genomic.phages_lytic_sequence#2	-27.28	153.1	host-associated	feces	VSPW01000148.1	Not-determined	Genome-fragment			0	1
SPIRE_spire_mag_02529774.phages_lytic_sequence#3	22.8152	108.328	host-associated, animal host, mammalian host, digestive tract, intestine	NA	k141_370660	Not-determined	Genome-fragment			0	1
GTDB_GCF_003797145.1_genomic.phages_lytic			terrestrial	soil	NZ_RKMG01000056.1	Low-quality	Genome-fragment	7.81	AAI-based (medium-confidence)	0	1
SPIRE_spire_mag_01780632.phages_lytic_sequence#4	38.9866	-107.001	groundwater, fresh water, aquatic, soil, subsurface, terrestrial	NA	k141_659509	Not-determined	Genome-fragment			0	1
SPIRE_spire_mag_02526133.phages_lytic	22.8152	108.328	host-associated, animal host, mammalian host, digestive tract, intestine	NA	k141_679626	Not-determined	Genome-fragment			0	1.02
SPIRE_spire_mag_01483674.phages_lytic_sequence#9			host-associated, animal host, mammalian host, digestive tract, intestine	NA	k141_203106	Low-quality	Genome-fragment	12.5	AAI-based (medium-confidence)	0	1
SPIRE_specI_v4_24519.phages_lysogenic_sequence#2			brackish water, aquatic, estuary	NA	2820523.SAMN06844180.CP021114	Not-determined	Genome-fragment			0	1
SPIRE_specI_v4_39401.phages_lytic_sequence#4			permafrost, soil, terrestrial, tundra	NA	1947830.SAMN06451262.DHIZ01000281	Not-determined	Genome-fragment			0	1
SPIRE_spire_mag_01763687.phages_lysogenic_sequence#2			host-associated, animal host, digestive tract, intestine	NA	k141_2138162	Low-quality	Genome-fragment	7.99	HMM-based (lower-bound)	0	1
SPIRE_spire_mag_02542182.phages_lysogenic_sequence#2	20.02	110.349	host-associated, animal host, mammalian host, digestive tract, intestine	NA	k141_490830_fragment_1	Not-determined	Genome-fragment			0	1
GTDB_GCA_903854205.1_genomic.phages_lytic_sequence#23			aquatic	lake water	CAINVS010000349.1	Not-determined	Genome-fragment			0	1
SPIRE_specI_v4_05168.phages_lytic_sequence#2			lentic, salinity, ph, aquatic, fresh water, low salinity, neutral ph range, lacustrine	NA	153809.SAMEA6953877.CAINMA010000040	Low-quality	Genome-fragment	2.77	HMM-based (lower-bound)	0	1
SPIRE_spire_mag_02519118.phages_lytic			host-associated, animal host, mammalian host, digestive tract, intestine	NA	k141_93565	Not-determined	Genome-fragment			0	1
SPIRE_spire_mag_01110208.phages_lytic_sequence#2	44.5099	-110.358	lentic, low salinity, sediment, fresh water, aquatic, salinity, lacustrine	NA	k141_2564341	Not-determined	Genome-fragment			0	1
SPIRE_spire_mag_00824747.phages_lytic_sequence#5	43.442	-80.577	aquatic, anthropogenic, waste	NA	k141_1428929	Not-determined	Genome-fragment			0	1
GTDB_GCA_003164155.1_genomic.phages_lytic	68.3533	19.0476	terrestrial	permafrost active layer soil	PLSG01000112.1	Low-quality	Genome-fragment	0.99	AAI-based (medium-confidence)	0	1
SPIRE_spire_mag_01173668.phages_lysogenic	-77.9	161.57	terrestrial, very low temperature, temperature	NA	k141_127314_fragment_3	Not-determined	Genome-fragment			0	1
GTDB_GCA_900772415.1_genomic.phages_lytic_sequence#2			host-associated	human stool	CAAHEC010000036.1	Not-determined	Genome-fragment			0	1
SPIRE_spire_mag_02203687.phages_lytic_sequence#2			host-associated, animal host, mammalian host, digestive tract, intestine	NA	k141_411165	Not-determined	Genome-fragment			0	1
SPIRE_spire_mag_01922610.phages_lytic_sequence#4	34.3778	-117.61	terrestrial, arid, soil	NA	k141_165888	Not-determined	Genome-fragment			0	1.01
SPIRE_spire_mag_02523191.phages_lytic	22.8152	108.328	host-associated, rumen, animal host, mammalian host, digestive tract	NA	k141_223425	Not-determined	Genome-fragment			0	1
SPIRE_specI_v4_07900.phages_lysogenic			contaminated, anthropogenic, mine, aquatic	NA	82.SAMN07958385.PERL01000005	Not-determined	Genome-fragment			0	1
SPIRE_spire_mag_01906185.phages_lytic_sequence#3			terrestrial, soil	NA	k119_142653	Not-determined	Genome-fragment			0	1
SPIRE_spire_mag_01270686.phages_lytic_sequence#4	35.8617	104.195	host-associated, adult, age group, animal host, mammalian host, mouth, digestive tract, human host	NA	k119_48137	Low-quality	Genome-fragment	3.24	HMM-based (lower-bound)	0	1
SPIRE_specI_v4_00588.phages_lytic_sequence#2			lentic, salinity, aquatic, fresh water, low salinity, lacustrine	NA	181674.SAMEA6946236.CAIRKD010000249	Low-quality	Genome-fragment	7.67	AAI-based (medium-confidence)	0	1.02
GTDB_GCA_016938685.1_genomic.phages_lytic_sequence#2	34.9956	-98.689	fresh water, aquatic	freshwater	JAFGUD010000123.1	Not-determined	Genome-fragment			0	1
SPIRE_spire_mag_01873314.phages_lytic_sequence#2	45.1993	-83.3279	lentic, low salinity, fresh water, aquatic, salinity, lacustrine	NA	k141_348315	Not-determined	Genome-fragment			0	1
GTDB_GCA_017464045.1_genomic.phages_lytic_sequence#4			host-associated	ruminant gastrointestinal tract	JAFUEG010000006.1	Not-determined	Genome-fragment			0	1
GTDB_GCF_000735435.1_genomic.phages_lysogenic_sequence#3			host-associated	radish root	NZ_JMPP01000067.1	Not-determined	Genome-fragment			0	1
SPIRE_spire_mag_02030969.phages_lytic_sequence#11			fresh water, aquatic, lacustrine	NA	k141_650379	Low-quality	Genome-fragment	5.87	AAI-based (medium-confidence)	0	1
SPIRE_spire_mag_02407841.phages_lytic			host-associated, animal host, mammalian host, digestive tract, intestine	NA	k141_195757	Not-determined	Genome-fragment			0	1
SPIRE_spire_mag_01960234.phages_lytic_sequence#8	38.5	-121.7	plant host, host-associated, soil, terrestrial, rhizosphere	NA	k141_2867336	Not-determined	Genome-fragment			0	1
SPIRE_spire_mag_02987913.phages_lytic_sequence#2	61.08	25.03	lentic, low salinity, fresh water, aquatic, neutral ph range, ph, salinity, lacustrine	NA	k141_681238	Not-determined	Genome-fragment			0	1
SPIRE_specI_v4_04384.phages_lytic			animal host, host-associated, mammalian host, digestive tract, intestine	NA	159836.SAMN15815149.JACOGK010000060	Low-quality	Genome-fragment	6.44	AAI-based (medium-confidence)	0	1.02
GTDB_GCA_018266685.1_genomic.phages_lytic_sequence#10	22.4932	113.876	anthropogenic	activated sludge	JAFDZY010000265.1	Not-determined	Genome-fragment			0	1
GTDB_GCA_003457145.1_genomic.phages_lytic			check NCBI isolation source	hydrocarbon	DMSR01000541.1	Not-determined	Genome-fragment			0	1
GTDB_GCF_001662485.1_genomic.phages_lytic_sequence#2			host-associated	dissected gut	NZ_JMTM01000029.1	Not-determined	Genome-fragment			0	1
SPIRE_spire_mag_00659920.phages_lytic_sequence#2	39.5369	-107.783	groundwater, low salinity, fresh water, aquatic, neutral ph range, subsurface, ph, terrestrial, salinity	NA	k141_1909225	Not-determined	Genome-fragment			0	1
SPIRE_spire_mag_02523289.phages_lytic_sequence#6	25.0453	102.71	host-associated, animal host, mammalian host, digestive tract, intestine	NA	k141_4407893	Low-quality	Genome-fragment	0.9	HMM-based (lower-bound)	0	1
SPIRE_spire_mag_01668283.phages_lytic_sequence#11			terrestrial, host-associated, rhizosphere, plant host	NA	k141_3356778	Low-quality	Genome-fragment	2.47	HMM-based (lower-bound)	0	1
SPIRE_spire_mag_02374049.phages_lysogenic			fresh water, aquatic, lake bed	NA	k141_160245_fragment_1	Not-determined	Genome-fragment			0	1
SPIRE_spire_mag_01681260.phages_lytic_sequence#8	68.3532	19.0468	wetland, lentic, acidic, aquatic, soil, ph, temperature, terrestrial, low temperature, permafrost	NA	k119_152141	Not-determined	Genome-fragment			0	1
SPIRE_spire_mag_00532405.phages_lytic_sequence#5			rumen, host-associated, animal host, digestive tract	NA	k141_4454824	Not-determined	Genome-fragment			0	1
SPIRE_spire_mag_00497261.phages_lytic			anthropogenic, sludge	NA	k141_653952	Not-determined	Genome-fragment			0	1
GTDB_GCA_009840165.1_genomic.phages_lytic_sequence#2	-18.49	147.38	NA	none	VXOG01000112.1	Not-determined	Genome-fragment			0	1
SPIRE_spire_mag_00000274.phages_lysogenic			insect host, host-associated, animal host, digestive tract, intestine	NA	k141_1222629	Not-determined	Genome-fragment			0	1
SPIRE_spire_mag_01245795.phages_lytic			aquatic, marine, sediment	NA	k119_2395573	Not-determined	Genome-fragment			0	1
SPIRE_specI_v4_05805.phages_lytic_sequence#42			aquatic	NA	2026772.SAMN17496068.JAFMEW010000151	Low-quality	Genome-fragment	1.3	AAI-based (high-confidence)	0	1
SPIRE_spire_mag_02293888.phages_lytic_sequence#5			aquatic, marine	NA	k119_1885208	High-quality	High-quality	100	AAI-based (medium-confidence)	0	1
SPIRE_spire_mag_01748818.phages_lytic_sequence#78	43.0995	-89.4045	lentic, low salinity, fresh water, aquatic, alkaline, ph, salinity, lacustrine	NA	k141_1310126	Not-determined	Genome-fragment			0	1.02
SPIRE_spire_mag_00910592.phages_lytic_sequence#8	54.9976	-6.6096	groundwater, contaminated, fresh water, aquatic, subsurface, terrestrial	NA	k141_263744	Low-quality	Genome-fragment	8.9	AAI-based (high-confidence)	0	1
SPIRE_spire_mag_01825207.phages_lytic_sequence#3			terrestrial, forest, soil	NA	k141_2412012	Not-determined	Genome-fragment			0	1
SPIRE_spire_mag_02390267.phages_lytic			elderly, host-associated, age group, animal host, mammalian host, intestine, digestive tract, human host	NA	k141_56618	Low-quality	Genome-fragment	5.16	AAI-based (medium-confidence)	0	1
SPIRE_spire_mag_00099517.phages_lysogenic	51.1699	-116.158	acidic, aquatic, soil, hot spring, medium temperature, ph, temperature, terrestrial, spring, lotic	NA	k141_265030	Not-determined	Genome-fragment			0	1
GTDB_GCF_011189505.1_genomic.phages_lytic_sequence#3			host-associated	intestines	NZ_PUJU01000116.1	Not-determined	Genome-fragment			0	1.15
SPIRE_spire_mag_00080327.phages_lytic_sequence#3	-25.59	151.3	plant host, host-associated, soil, agriculture, anthropogenic, terrestrial, rhizosphere	NA	k141_1256361	Low-quality	Genome-fragment	2.12	HMM-based (lower-bound)	11.98	1
SPIRE_spire_mag_01846189.phages_lysogenic_sequence#2	37.0902	-95.7128	terrestrial, built environment, anthropogenic	NA	k141_1103_fragment_1	Low-quality	Genome-fragment	11.27	AAI-based (medium-confidence)	0	1
SPIRE_spire_mag_01947275.phages_lysogenic	43.3	-89.38	soil, agriculture, anthropogenic, cropland, terrestrial	NA	k141_1992213_fragment_1	Not-determined	Genome-fragment			0	1.02
SPIRE_spire_mag_00860804.phages_lysogenic			plant host, host-associated, aquatic, littoral, marine	NA	k141_367575_fragment_1	Not-determined	Genome-fragment			0	1
SPIRE_specI_v4_41167.phages_lytic_sequence#9			lentic, salinity, aquatic, fresh water, low salinity, lacustrine	NA	100233.SAMEA6952382.CAIXQV010001002	Low-quality	Genome-fragment	11.33	HMM-based (lower-bound)	0	1
SPIRE_spire_mag_02339529.phages_lytic_sequence#3	-6.37	34.89	host-associated, adult, age group, animal host, mammalian host, intestine, digestive tract, human host	NA	k141_293889	Not-determined	Genome-fragment			0	1
GTDB_GCA_903850335.1_genomic.phages_lytic_sequence#3			aquatic	lake water	CAINLJ010000100.1	Not-determined	Genome-fragment			0	1.03
SPIRE_spire_mag_01905684.phages_lysogenic			terrestrial, soil	NA	k119_206024_fragment_2	Low-quality	Genome-fragment	11.03	HMM-based (lower-bound)	0	1
SPIRE_spire_mag_01667262.phages_lytic			terrestrial, host-associated, rhizosphere, plant host	NA	k141_864845	Not-determined	Genome-fragment			0	1
SPIRE_spire_mag_02530763.phages_lytic	22.8152	108.328	host-associated, rumen, animal host, mammalian host, digestive tract	NA	k141_67975	Low-quality	Genome-fragment	4.39	AAI-based (high-confidence)	0	1
SPIRE_spire_mag_01167951.phages_lysogenic	52.32	-121.92	soil, very low temperature, forest, temperature, terrestrial	NA	k119_473612	Not-determined	Genome-fragment			0	1
GTDB_GCA_012727915.1_genomic.phages_lytic_sequence#2			anthropogenic	anaerobic digestion of organic wastes under variable temperature conditions and feedstocks	JAAYGD010000019.1	Low-quality	Genome-fragment	12.5	AAI-based (medium-confidence)	0	1
SPIRE_spire_mag_00498588.phages_lytic			anthropogenic, sludge	NA	k141_1778	Not-determined	Genome-fragment			0	1
GTDB_GCA_015493675.1_genomic.phages_lytic	-34.8621	179.057	marine	deep-sea hydrothermal deposit	WGCR01000038.1	Not-determined	Genome-fragment			0	1
SPIRE_spire_mag_02558342.phages_lytic_sequence#3	68.3532	19.0469	terrestrial, aquatic, wetland, lentic	NA	k141_109032	Not-determined	Genome-fragment			0	1
GTDB_GCA_012031565.1_genomic.phages_lytic_sequence#6	-34.0412	25.5385	check NCBI isolation source	Stromatolite	JAAUUM010000286.1	Not-determined	Genome-fragment			0	1
SPIRE_spire_mag_00909692.phages_lytic_sequence#17	54.9976	-6.6096	groundwater, contaminated, fresh water, aquatic, subsurface, terrestrial	NA	k141_1486202	Low-quality	Genome-fragment	1.84	HMM-based (lower-bound)	0	1
SPIRE_spire_mag_02013934.phages_lytic			aquatic, marine, pelagic	NA	k141_1271224	Low-quality	Genome-fragment	7.44	HMM-based (lower-bound)	0	1
SPIRE_spire_mag_02557781.phages_lytic_sequence#2	68.3532	19.0477	terrestrial, aquatic, wetland, lentic	NA	k141_1470537	Not-determined	Genome-fragment			0	1
SPIRE_spire_mag_01538559.phages_lytic	-2.717	37.1	host-associated, animal host, mammalian host, digestive tract, intestine	NA	k119_12438	Not-determined	Genome-fragment			0	1
SPIRE_spire_mag_02764103.phages_lytic_sequence#2	47.02	7	lentic, low salinity, fresh water, aquatic, neutral ph range, ph, salinity, lacustrine	NA	k141_222704	Not-determined	Genome-fragment			0	1
SPIRE_spire_mag_00096922.phages_lytic_sequence#2	36.96	-116.72	groundwater, fresh water, aquatic, neutral ph range, subsurface, medium temperature, ph, temperature, terrestrial	NA	k141_59	Not-determined	Genome-fragment			0	1.02
SPIRE_spire_mag_01201726.phages_lytic_sequence#3			built environment, anthropogenic	NA	k141_8280	Low-quality	Genome-fragment	1.6	HMM-based (lower-bound)	0	1
SPIRE_specI_v4_04094.phages_lysogenic			NA	NA	864073.SAMN02471292.AEEC02000005	Medium-quality	Genome-fragment	50.44	HMM-based (lower-bound)	0	1
GTDB_GCA_012523295.1_genomic.phages_lytic_sequence#2			anthropogenic	anaerobic digestion of organic wastes under variable temperature conditions and feedstocks	JAAYIT010000230.1	Not-determined	Genome-fragment			0	1
SPIRE_spire_mag_00080324.phages_lytic_sequence#5	-25.59	151.3	plant host, host-associated, soil, agriculture, anthropogenic, terrestrial, rhizosphere	NA	k141_2836498	Not-determined	Genome-fragment			0	1
SPIRE_spire_mag_00879948.phages_lysogenic	50.08	18.57	aquatic, anthropogenic	NA	k141_287581_fragment_2	Not-determined	Genome-fragment			0	1
SPIRE_specI_v4_16088.phages_lytic_sequence#5			terrestrial	NA	1177982.SAMN04489711.FONX01000034	Not-determined	Genome-fragment			0	1
GTDB_GCA_016278435.1_genomic.phages_lysogenic	47.8233	-92.2372	check NCBI isolation source	brine fluids	JADQBU010000138.1	Not-determined	Genome-fragment			0	1
GTDB_GCA_005240105.1_genomic.phages_lytic_sequence#2	46.01	10.52	fresh water, aquatic	alpine spring water	SBAT01000163.1	Not-determined	Genome-fragment			0	1
SPIRE_spire_mag_01949101.phages_lysogenic	49.663	-93.723	lentic, oxygen level, low salinity, fresh water, aquatic, anaerobic, salinity, lacustrine	NA	k141_77850	Not-determined	Genome-fragment			0	1
NCBI_GCF_009184865.1_ASM918486v1_genomic.phages_lysogenic_sequence#4			host-associated	plant leaves	NZ_CP045096.1	Not-determined	Genome-fragment			0	1
SPIRE_spire_mag_00692025.phages_lytic_sequence#2	-34.07	-59.07	wastewater, aquatic, built environment, sludge, anthropogenic, terrestrial	NA	k141_86657	Low-quality	Genome-fragment	9.05	AAI-based (medium-confidence)	0	1
SPIRE_spire_mag_02558677.phages_lytic	68.3535	19.0473	wetland, lentic, aquatic, terrestrial, permafrost	NA	k141_1373990	Not-determined	Genome-fragment			0	1
SPIRE_specI_v4_08218.phages_lytic_sequence#6			rumen, host-associated, animal host, digestive tract	NA	165186.SAMEA6149188.CACWZJ010000080	Not-determined	Genome-fragment			0	1
SPIRE_spire_mag_02502936.phages_lytic_sequence#8			wetland, mangrove, plant host, host-associated, aquatic, marine, terrestrial	NA	k119_524244	Not-determined	Genome-fragment			0	1
SPIRE_spire_mag_01882938.phages_lytic_sequence#7	37.25	-122.1	fresh water, aquatic, salinity, low salinity	NA	k119_18564	Not-determined	Genome-fragment			0	1
SPIRE_specI_v4_13773.phages_lytic_sequence#11			lentic, terrestrial, ph, permafrost, aquatic, fresh water, acidic, lacustrine	NA	152509.SAMEA6943553.CAJBAG010000144	Not-determined	Genome-fragment			0	1
SPIRE_spire_mag_02431245.phages_lytic_sequence#2			host-associated, animal host, mammalian host, digestive tract, intestine	NA	k141_224710	Not-determined	Genome-fragment			0	1
SPIRE_spire_mag_02170731.phages_lysogenic			terrestrial, soil	NA	k141_278523	Not-determined	Genome-fragment			0	1
SPIRE_spire_mag_00522851.phages_lysogenic			anthropogenic, fermented food, food	NA	k119_59487	Not-determined	Genome-fragment			0	1
SPIRE_spire_mag_00096856.phages_lytic	81.017	-81.583	low salinity, ice, fresh water, aquatic, very low temperature, temperature, salinity	NA	k141_931755	Low-quality	Genome-fragment	3.7	HMM-based (lower-bound)	0	1
SPIRE_spire_mag_00053136.phages_lysogenic	39.2139	96.5853	soil, agriculture, neutral ph range, ph, anthropogenic, grassland, terrestrial	NA	k133_3123541_fragment_1	Not-determined	Genome-fragment			0	1
SPIRE_spire_mag_00099751.phages_lytic_sequence#3	36.42	-116.32	groundwater, low salinity, fresh water, aquatic, subsurface, terrestrial, salinity	NA	k141_522133	Not-determined	Genome-fragment			0	1
GTDB_GCA_010029775.1_genomic.phages_lytic_sequence#11			aquatic	water samples from lakes and estuaries along the Chattahoochee River collected between June/2010 and December/2014	RGWK01000225.1	Not-determined	Genome-fragment			0	1
SPIRE_spire_mag_00808287.phages_lytic_sequence#2			terrestrial, forest, soil	NA	k141_1044513	Not-determined	Genome-fragment			0	1
SPIRE_spire_mag_00863213.phages_lytic_sequence#4			host-associated, animal host, digestive tract, intestine	NA	k141_133700	Low-quality	Genome-fragment	4.97	AAI-based (medium-confidence)	0	1
SPIRE_spire_mag_01958318.phages_lytic_sequence#2			terrestrial, arid, soil	NA	k141_1545883	Low-quality	Genome-fragment	4.74	HMM-based (lower-bound)	0	1
GTDB_GCA_903862715.1_genomic.phages_lytic			aquatic	lake water	CAIOYY010000006.1	Low-quality	Genome-fragment	4.52	HMM-based (lower-bound)	0	1
SPIRE_spire_mag_00496637.phages_lytic			anthropogenic, sludge	NA	k141_1348043	Not-determined	Genome-fragment			0	1
SPIRE_spire_mag_01950775.phages_lytic	52.2	0.12	hospital, wastewater, aquatic, sewage, built environment, anthropogenic, terrestrial	NA	k119_510630	Low-quality	Genome-fragment	13.58	AAI-based (medium-confidence)	0	1
SPIRE_specI_v4_18113.phages_lysogenic			anthropogenic	NA	680496.SAMN03165360.JSYI01000032	Low-quality	Genome-fragment	10.55	HMM-based (lower-bound)	0	1
SPIRE_specI_v4_18072.phages_lytic			host-associated, animal host, intestine, digestive tract	NA	2838486.SAMN15816885.DWYN01000055	Not-determined	Genome-fragment			0	1
SPIRE_spire_mag_00818800.phages_lysogenic_sequence#2	36.1364	-80.2815	host-associated, animal host, mammalian host, digestive tract, intestine	NA	k119_242080	Low-quality	Genome-fragment	5.36	AAI-based (medium-confidence)	0	1
SPIRE_spire_mag_00205447.phages_lytic_sequence#2			NA	NA	k141_48553	Not-determined	Genome-fragment			0	1
GTDB_GCA_903885595.1_genomic.phages_lytic_sequence#6			aquatic	lake water	CAISJJ010000262.1	Not-determined	Genome-fragment			0	1.01
SPIRE_specI_v4_12534.phages_lytic			animal host, host-associated, mammalian host, digestive tract, intestine	NA	2060938.SAMN08195253.PJRJ01000049	Not-determined	Genome-fragment			0	1.02
GTDB_GCA_910575555.1_genomic.phages_lysogenic_sequence#5			host-associated	Mouse faeces	CAJTFX010000093.1	Not-determined	Genome-fragment			0	1
SPIRE_spire_mag_01603291.phages_lytic_sequence#6	46.42	-83.37	terrestrial, forest, soil	NA	k141_3054189	Not-determined	Genome-fragment			0	1
SPIRE_spire_mag_02520710.phages_lysogenic_sequence#6			host-associated, animal host, digestive tract, intestine	NA	k141_44102	Not-determined	Genome-fragment			0	1.01
SPIRE_spire_mag_01630653.phages_lytic	38.42	-109.41	terrestrial, soil	NA	k141_460692	Not-determined	Genome-fragment			0	1
GTDB_GCF_016907955.1_genomic.phages_lytic			NA	none	NZ_JAFBCX010000033.1	Low-quality	Genome-fragment	16.5	AAI-based (medium-confidence)	0	1
GTDB_GCA_016209795.1_genomic.phages_lytic	37.6619	-121.115	fresh water, aquatic	groundwater	JACQVI010000003.1	Not-determined	Genome-fragment			0	1
SPIRE_spire_mag_01602391.phages_lytic_sequence#2			host-associated, animal host, digestive tract, intestine	NA	k141_121915	Not-determined	Genome-fragment			0	1
SPIRE_specI_v4_37912.phages_lytic_sequence#17			animal host, host-associated, mammalian host, digestive tract, intestine	NA	2136183.SAMN08772518.PYIX02000167	Not-determined	Genome-fragment			0	1
SPIRE_spire_mag_00523557.phages_lytic_sequence#2			anthropogenic, fermented food, food	NA	k119_135966	Not-determined	Genome-fragment			0	1.01
SPIRE_spire_mag_02484735.phages_lytic_sequence#2	23.236	77.3603	host-associated, animal host, mammalian host, digestive tract, intestine	NA	k141_55834	Not-determined	Genome-fragment			0	1
SPIRE_spire_mag_02981936.phages_lytic_sequence#8	25.69	100.19	host-associated, animal host, digestive tract, intestine	NA	k99_71288	Not-determined	Genome-fragment			0	1
SPIRE_spire_mag_01583250.phages_lytic	56.103	10.458	aquatic, benthic, marine, sediment	NA	k141_435885	Not-determined	Genome-fragment			0	1
SPIRE_spire_mag_02522189.phages_lytic_sequence#5	22.8152	108.328	host-associated, rumen, animal host, mammalian host, digestive tract	NA	k141_280400	Low-quality	Genome-fragment	3.06	AAI-based (high-confidence)	0	1
SPIRE_spire_mag_00862109.phages_lytic_sequence#55			host-associated, animal host	NA	k141_78480	Not-determined	Genome-fragment			0	1
GTDB_GCA_017466305.1_genomic.phages_lytic_sequence#11			host-associated	ruminant gastrointestinal tract	JAFTUJ010000588.1	Not-determined	Genome-fragment			0	1
SPIRE_spire_mag_02977180.phages_lytic	11.4233	107.429	host-associated, animal host, digestive tract, intestine	NA	k141_43755	Not-determined	Genome-fragment			0	1
SPIRE_spire_mag_02433245.phages_lytic_sequence#6			host-associated, animal host, mammalian host, digestive tract, intestine	NA	k141_613559	Not-determined	Genome-fragment			0	1
SPIRE_spire_mag_00078235.phages_lytic_sequence#54	-25.77	27.61	plant host, host-associated, soil, agriculture, anthropogenic, terrestrial, rhizosphere	NA	k141_1445193	Low-quality	Genome-fragment	14.8	AAI-based (medium-confidence)	0	1
SPIRE_spire_mag_00036928.phages_lytic_sequence#6			lentic, sediment, very high salinity, aquatic, salinity	NA	k141_1724231	Not-determined	Genome-fragment			0	1
SPIRE_spire_mag_00177346.phages_lytic_sequence#6	63.8831	-149.226	soil, very low temperature, temperature, tundra, terrestrial	NA	k141_910231	Not-determined	Genome-fragment			0	1
SPIRE_spire_mag_02212259.phages_lytic_sequence#3			host-associated, animal host, mammalian host, digestive tract, intestine	NA	k141_817432	Not-determined	Genome-fragment			0	1
SPIRE_spire_mag_02017918.phages_lytic_sequence#2			aquatic, marine, pelagic	NA	k141_439354	Not-determined	Genome-fragment			0	1
SPIRE_spire_mag_01380864.phages_lysogenic	39.7392	-123.631	terrestrial, soil, grassland	NA	k141_1422982	Not-determined	Genome-fragment			0	1
SPIRE_specI_v4_09216.phages_lytic			rumen, host-associated, animal host, digestive tract	NA	120965.SAMEA6152354.CADBQY010000086	Not-determined	Genome-fragment			0	1.01
GTDB_GCA_903908785.1_genomic.phages_lytic			fresh water, aquatic	freshwater sediment	CAIVTL010000648.1	Not-determined	Genome-fragment			0	1
SPIRE_spire_mag_01110397.phages_lytic_sequence#7	44.5072	-110.356	lentic, low salinity, sediment, fresh water, aquatic, salinity, lacustrine	NA	k141_2377904	Low-quality	Genome-fragment	1.55	HMM-based (lower-bound)	0	1
SPIRE_spire_mag_00672475.phages_lytic	29.29	-92.8	aquatic, marine, pelagic	NA	k141_1126698	Not-determined	Genome-fragment			0	1
SPIRE_spire_mag_00497330.phages_lytic_sequence#9			anthropogenic, sludge	NA	k141_1237055	Not-determined	Genome-fragment			0	1
SPIRE_spire_mag_00525092.phages_lytic			sediment, aquatic, benthic, littoral, marine	NA	k93_22355	Not-determined	Genome-fragment			0	1
GTDB_GCF_001591605.1_genomic.phages_lytic_sequence#5			NA	none	NZ_BCVF01000065.1	Low-quality	Genome-fragment	23.38	HMM-based (lower-bound)	0	1
SPIRE_specI_v4_07611.phages_lytic			lentic, salinity, aquatic, fresh water, low salinity, lacustrine	NA	120965.SAMEA6949464.CAITGX010000149	Not-determined	Genome-fragment			0	1
SPIRE_spire_mag_00378733.phages_lysogenic			fresh water, aquatic	NA	k141_415581	Not-determined	Genome-fragment			0	1
SPIRE_spire_mag_01583573.phages_lytic_sequence#2	-32.8507	-177.663	aquatic, benthic, marine, sediment	NA	k141_2513582	Low-quality	Genome-fragment	3.75	AAI-based (medium-confidence)	0	1
GTDB_GCA_003135995.1_genomic.phages_lytic	68.3534	19.0468	terrestrial	permafrost active layer soil	PNBM01000316.1	Not-determined	Genome-fragment			0	1
GTDB_GCF_000702885.1_genomic.phages_lytic_sequence#4			NA	none	NZ_JNKO01000059.1	Low-quality	Genome-fragment	6.06	AAI-based (high-confidence)	0	1
SPIRE_spire_mag_00616783.phages_lytic_sequence#2	-34.1273	150.739	host-associated, animal host, mammalian host, digestive tract, intestine	NA	k141_343910	Low-quality	Genome-fragment	11.93	AAI-based (medium-confidence)	0	1
SPIRE_spire_mag_02201702.phages_lytic			estuary, aquatic, brackish water	NA	k141_696220	Not-determined	Genome-fragment			0	1.01
SPIRE_spire_mag_01099795.phages_lytic_sequence#8	35.8443	-83.9607	plant host, host-associated, forest, terrestrial, rhizosphere	NA	k141_391490	Not-determined	Genome-fragment			0	1
SPIRE_spire_mag_00496266.phages_lytic			anthropogenic, sludge	NA	k141_1613470	Not-determined	Genome-fragment			0	1
SPIRE_spire_mag_01277032.phages_lytic			aquatic, contaminated, groundwater	NA	k141_4187	Not-determined	Genome-fragment			0	1.01
SPIRE_spire_mag_01944997.phages_lytic	43.3	-89.38	plant host, host-associated, agriculture, plant litter, anthropogenic, cropland, terrestrial	NA	k141_137077	Not-determined	Genome-fragment			0	1
SPIRE_specI_v4_37313.phages_lytic_sequence#2			terrestrial, grassland, soil	NA	2169412.SAMN08912202.QHVI01000154	Low-quality	Genome-fragment	6.42	AAI-based (medium-confidence)	0	1
SPIRE_spire_mag_00487154.phages_lysogenic	42.3948	-85.3738	plant host, host-associated, soil, terrestrial, rhizosphere	NA	k141_632110_fragment_2	Not-determined	Genome-fragment			0	1
GTDB_GCA_012797605.1_genomic.phages_lytic			anthropogenic	anaerobic digestion of organic wastes under variable temperature conditions and feedstocks	JAAZOT010000038.1	Not-determined	Genome-fragment			0	1
SPIRE_spire_mag_00175865.phages_lytic_sequence#3	9.8597	-104.3	hydrothermal vent, sea floor, aquatic, very high temperature, benthic, temperature, marine, spring, lotic	NA	k141_787693	Not-determined	Genome-fragment			0	1
SPIRE_specI_v4_33115.phages_lysogenic			fermented food, anthropogenic, food	NA	1234671.SAMD00008625.BAIN01000111	Not-determined	Genome-fragment			0	1
SPIRE_spire_mag_00643384.phages_lytic	-34.1273	150.739	host-associated, animal host, mammalian host, digestive tract, intestine	NA	k141_56305	Not-determined	Genome-fragment			0	1
SPIRE_spire_mag_00146957.phages_lytic			anthropogenic, sludge	NA	k141_1751167	Low-quality	Genome-fragment	2.35	HMM-based (lower-bound)	0	1
GTDB_GCA_017988135.1_genomic.phages_lytic	51.5551	9.91531	anthropogenic, aquatic	wastewater	JAGNSI010000191.1	Not-determined	Genome-fragment			0	1.01
SPIRE_specI_v4_05191.phages_lytic_sequence#3			lentic, salinity, ph, aquatic, fresh water, low salinity, neutral ph range, lacustrine	NA	152509.SAMEA6951898.CAIJYD010000055	Not-determined	Genome-fragment			0	1
SPIRE_spire_mag_00259465.phages_lytic_sequence#3	51.92	19.15	host-associated, animal host, digestive tract, intestine	NA	k141_263809	Low-quality	Genome-fragment	2.51	HMM-based (lower-bound)	0	1
SPIRE_spire_mag_02415137.phages_lysogenic			host-associated, saliva, animal host, mammalian host, mouth, digestive tract, human host	NA	k141_183781	Low-quality	Genome-fragment	6.87	AAI-based (medium-confidence)	0	1
SPIRE_spire_mag_02864978.phages_lytic_sequence#4			host-associated, animal host, mammalian host, intestine, digestive tract, human host	NA	k141_125546	Not-determined	Genome-fragment			0	1
NCBI_GCF_002964965.1_ASM296496v1_genomic.phages_lysogenic			NA	none	NZ_PSZN01000001.1	Low-quality	Genome-fragment	1.21	HMM-based (lower-bound)	45.2	1
SPIRE_spire_mag_02037507.phages_lytic			fresh water, aquatic, ice	NA	k141_982594	Not-determined	Genome-fragment			0	1
SPIRE_spire_mag_02506469.phages_lysogenic_sequence#2			host-associated, animal host, mammalian host, digestive tract, intestine	NA	k141_465533_fragment_1	Low-quality	Genome-fragment	17.83	HMM-based (lower-bound)	0	1
NCBI_GCF_025742995.1_ASM2574299v1_genomic.phages_lysogenic			NA	NA	NZ_JAOVQM010000002.1	Not-determined	Genome-fragment			0	1
SPIRE_spire_mag_01115653.phages_lytic_sequence#4	-0.1807	-78.4678	wastewater, aquatic, sewage, temperature, anthropogenic, low temperature	NA	k141_903936	Not-determined	Genome-fragment			0	1
GTDB_GCA_902536485.1_genomic.phages_lytic			marine, aquatic	marine water	CACAXP010000043.1	Not-determined	Genome-fragment			0	1
SPIRE_spire_mag_01107154.phages_lysogenic	44.5094	-110.509	lentic, low salinity, sediment, fresh water, aquatic, salinity, lacustrine	NA	k141_355139	Not-determined	Genome-fragment			0	1
SPIRE_spire_mag_01046269.phages_lytic	31.15	120.15	lentic, low salinity, fresh water, aquatic, alkaline, medium temperature, ph, temperature, salinity, lacustrine	NA	k141_14360	Not-determined	Genome-fragment			0	1
SPIRE_spire_mag_01106784.phages_lytic_sequence#3	44.5094	-110.509	lentic, low salinity, sediment, fresh water, aquatic, salinity, lacustrine	NA	k141_1559776	Not-determined	Genome-fragment			0	1
GTDB_GCA_003645735.1_genomic.phages_lytic_sequence#2	29.5242	-113.57	marine	deep-sea hydrothermal vent sediments from dive 4571_4 depth 12-15 cm	QNBQ01000108.1	Not-determined	Genome-fragment			0	1
SPIRE_spire_mag_00669645.phages_lytic_sequence#2	53.93	-116.58	host-associated, animal host, mammalian host, digestive tract, intestine	NA	k119_325131	Low-quality	Genome-fragment	6.78	AAI-based (medium-confidence)	0	1
SPIRE_spire_mag_02474355.phages_lytic_sequence#2			host-associated, animal host, mammalian host, intestine, digestive tract, human host	NA	k141_239334	Not-determined	Genome-fragment			0	1
SPIRE_spire_mag_01291197.phages_lytic_sequence#5			terrestrial, permafrost	NA	k141_616404	Not-determined	Genome-fragment			0	1
SPIRE_spire_mag_02401050.phages_lytic_sequence#6			host-associated, animal host, digestive tract, mammalian host	NA	k141_289312	Not-determined	Genome-fragment			0	1.05
SPIRE_spire_mag_00909724.phages_lytic_sequence#20	54.9976	-6.6096	groundwater, contaminated, fresh water, aquatic, subsurface, terrestrial	NA	k141_174877	Not-determined	Genome-fragment			0	1
SPIRE_spire_mag_01050943.phages_lytic			anthropogenic, wastewater	NA	k141_51656	Not-determined	Genome-fragment			0	1
SPIRE_spire_mag_00423478.phages_lytic_sequence#20			lentic, saline water, aquatic, high salinity, salinity	NA	k141_637446	Low-quality	Genome-fragment	1.37	AAI-based (medium-confidence)	0	1
SPIRE_spire_mag_00865388.phages_lysogenic	-2.7	121.404	lentic, low salinity, fresh water, aquatic, salinity, lacustrine	NA	k141_658489	Not-determined	Genome-fragment			0	1
GTDB_GCA_003562195.1_genomic.phages_lysogenic	52.11	79.17	aquatic	hypersaline soda lake sediment	PWVT01000181.1	Not-determined	Genome-fragment			0	1
SPIRE_spire_mag_01672814.phages_lytic	50.34	-113.77	host-associated, animal host, mammalian host, digestive tract, intestine	NA	k141_775078	Not-determined	Genome-fragment			0	1
SPIRE_spire_mag_00237249.phages_lysogenic_sequence#2	48.1135	-1.67571	host-associated, animal host, mammalian host, digestive tract, intestine	NA	k117_161257	Not-determined	Genome-fragment			0	1
NCBI_GCF_021043395.1_ASM2104339v1_genomic.phages_lysogenic_sequence#3			check NCBI isolation source	Baijiu pit mud	NZ_JAJNKE010000012.1	Not-determined	Genome-fragment			0	1
SPIRE_spire_mag_00532512.phages_lytic_sequence#2			rumen, host-associated, animal host, digestive tract	NA	k141_1045948	Not-determined	Genome-fragment			0	1
SPIRE_spire_mag_00721359.phages_lysogenic	71.2999	-156.61	terrestrial, soil, tundra	NA	k141_497327	Not-determined	Genome-fragment			0	1
SPIRE_spire_mag_00874587.phages_lysogenic	39.9879	-1.8737	lentic, low salinity, fresh water, aquatic, salinity, lacustrine	NA	k141_1596976_fragment_2	Not-determined	Genome-fragment			0	1
SPIRE_spire_mag_01109106.phages_lysogenic_sequence#2	44.5895	-110.359	lentic, low salinity, sediment, fresh water, aquatic, salinity, lacustrine	NA	k141_3176200	Not-determined	Genome-fragment			0	1.01
SPIRE_spire_mag_01830036.phages_lytic_sequence#2			terrestrial, soil	NA	k141_2736344	Not-determined	Genome-fragment			0	1
SPIRE_spire_mag_00141431.phages_lytic_sequence#5			anthropogenic, sludge	NA	k141_37286	Not-determined	Genome-fragment			0	1
GTDB_GCA_014859545.1_genomic.phages_lytic	45.4261	36.478	check NCBI isolation source	bubbling pool in the central crater-like structure of an active mud volcano	JACUTZ010000165.1	Not-determined	Genome-fragment			0	1
SPIRE_specI_v4_04130.phages_lytic_sequence#4			host-associated, animal host, intestine, digestive tract	NA	1862668.SAMEA8805865.CAJUTZ010000141	Not-determined	Genome-fragment			0	1
SPIRE_spire_mag_00729041.phages_lytic_sequence#9	-68.4725	78.188	lentic, saline water, aquatic, high salinity, salinity	NA	k141_286422	Not-determined	Genome-fragment			0	1
GTDB_GCA_009773995.1_genomic.phages_lytic_sequence#4	-27.28	153.1	host-associated	feces	VSMY01000142.1	Not-determined	Genome-fragment			0	1
SPIRE_spire_mag_02516999.phages_lysogenic			host-associated, animal host, mammalian host, digestive tract, intestine	NA	k141_128621_fragment_6	Not-determined	Genome-fragment			0	1
SPIRE_spire_mag_01827133.phages_lytic_sequence#6			terrestrial, soil, agriculture, anthropogenic	NA	k141_1712971	Not-determined	Genome-fragment			0	1.01
GTDB_GCA_013393545.1_genomic.phages_lytic_sequence#3	37.5056	126.956	check NCBI isolation source	ganjang; Korean traditional soy sauce	JABXHG010000465.1	Not-determined	Genome-fragment			0	1
SPIRE_spire_mag_02659333.phages_lytic			host-associated, aquatic, animal host, mammalian host, marine, digestive tract, intestine	NA	k141_109865	Not-determined	Genome-fragment			0	1
SPIRE_spire_mag_00177577.phages_lytic_sequence#2	63.8831	-149.226	soil, very low temperature, temperature, tundra, terrestrial	NA	k141_1342705	Not-determined	Genome-fragment			0	1
SPIRE_spire_mag_02503332.phages_lytic			wetland, mangrove, plant host, host-associated, aquatic, marine, terrestrial	NA	k119_1271915	Not-determined	Genome-fragment			0	1
SPIRE_spire_mag_02406328.phages_lytic_sequence#4			host-associated, animal host, digestive tract, mammalian host	NA	k141_648511	Not-determined	Genome-fragment			0	1
SPIRE_spire_mag_01969620.phages_lysogenic_sequence#2	47.1149	-88.5476	wetland, low salinity, fresh water, aquatic, soil, terrestrial, salinity	NA	k141_1251591	Not-determined	Genome-fragment			0	1
SPIRE_specI_v4_01197.phages_lytic			lentic, salinity, aquatic, fresh water, low salinity, lacustrine	NA	86027.SAMEA6956295.CAIYQE010000139	Not-determined	Genome-fragment			0	1
SPIRE_spire_mag_01537238.phages_lytic_sequence#2	-2.717	37.1	host-associated, animal host, mammalian host, digestive tract, intestine	NA	k119_11309	Low-quality	Genome-fragment	2.78	AAI-based (medium-confidence)	0	1
SPIRE_spire_mag_02181878.phages_lytic_sequence#2	22.8152	108.328	host-associated, animal host, mammalian host, digestive tract, intestine	NA	k141_381001	Not-determined	Genome-fragment			0	1
GTDB_GCA_016199905.1_genomic.phages_lytic_sequence#2	38.6684	-122.588	fresh water, aquatic	groundwater	JACQFU010000514.1	Not-determined	Genome-fragment			0	1
SPIRE_spire_mag_00487928.phages_lytic_sequence#3	42.3948	-85.3738	plant host, host-associated, soil, terrestrial, rhizosphere	NA	k141_4723406	Low-quality	Genome-fragment	1.75	AAI-based (medium-confidence)	0	1
SPIRE_spire_mag_01787760.phages_lysogenic			host-associated, insect host, animal host	NA	k141_45583	Low-quality	Genome-fragment	7.39	AAI-based (medium-confidence)	0	1
SPIRE_spire_mag_00521835.phages_lytic_sequence#11	37.4965	-122.133	wetland, lentic, aquatic, soil, terrestrial	NA	k141_303010	Not-determined	Genome-fragment			0	1
SPIRE_specI_v4_13616.phages_lytic			anthropogenic	NA	498.SAMEA7339751.CAJHAD010000048	Not-determined	Genome-fragment			0	1.02
SPIRE_spire_mag_01668010.phages_lytic			terrestrial, host-associated, rhizosphere, plant host	NA	k141_2365118	Not-determined	Genome-fragment			0	1
SPIRE_spire_mag_02297077.phages_lytic_sequence#2			aquatic, marine	NA	k119_1322006	Not-determined	Genome-fragment			0	1.01
SPIRE_spire_mag_02369846.phages_lytic_sequence#7			plant host, host-associated	NA	k141_219008	Not-determined	Genome-fragment			0	1
SPIRE_specI_v4_13735.phages_lytic			lentic, salinity, aquatic, fresh water, low salinity, lacustrine	NA	352960.SAMEA6947864.CAITKP010000038	Not-determined	Genome-fragment			0	1
SPIRE_spire_mag_02050984.phages_lytic	61.2413	21.4947	groundwater, low salinity, fresh water, aquatic, subsurface, terrestrial, salinity	NA	k141_786	Not-determined	Genome-fragment			0	1
GTDB_GCF_009733595.1_genomic.phages_lysogenic			terrestrial	soil	NZ_WOFH01000005.1	Not-determined	Genome-fragment			0	1
SPIRE_spire_mag_00186341.phages_lysogenic_sequence#3	-19.2822	-43.5936	plant host, host-associated, grassland, terrestrial, rhizosphere	NA	k141_2011151	Not-determined	Genome-fragment			0	1
SPIRE_spire_mag_00186630.phages_lytic_sequence#4	-19.2822	-43.5936	plant host, host-associated, grassland, terrestrial, rhizosphere	NA	k141_1856899	Not-determined	Genome-fragment			0	1
GTDB_GCA_003164275.1_genomic.phages_lysogenic_sequence#2	68.3533	19.0476	terrestrial	permafrost active layer soil	PLSY01000377.1	Not-determined	Genome-fragment			0	1
SPIRE_spire_mag_00096576.phages_lytic_sequence#6	51.1699	-116.158	acidic, aquatic, soil, hot spring, medium temperature, ph, temperature, terrestrial, spring, lotic	NA	k141_1814250	Low-quality	Genome-fragment	5.09	AAI-based (medium-confidence)	0	1
SPIRE_spire_mag_01696785.phages_lytic_sequence#3	55.86	-3.21	rumen, host-associated, animal host, digestive tract	NA	k141_1262777	Not-determined	Genome-fragment			0	1
SPIRE_spire_mag_01799825.phages_lytic_sequence#10	38.1667	-79.633	hospital, aquatic, built environment, anthropogenic, terrestrial	NA	k141_280194	Not-determined	Genome-fragment			0	1
SPIRE_spire_mag_01486043.phages_lysogenic	26.5052	-80.2345	terrestrial, soil, anthropogenic, wetland	NA	k141_50260	Low-quality	Genome-fragment	7.12	HMM-based (lower-bound)	0	1
GTDB_GCA_009379845.1_genomic.phages_lytic	50.75	-111.4	check NCBI isolation source	Dinosaur fossil bone	WHSZ01000117.1	Not-determined	Genome-fragment			0	1
SPIRE_spire_mag_00709684.phages_lytic_sequence#15			fresh water, aquatic, lacustrine, sediment	NA	k141_822393	Not-determined	Genome-fragment			0	1
SPIRE_specI_v4_09937.phages_lytic			animal host, host-associated, mammalian host, digestive tract, intestine	NA	2030927.SAMN11294441.SUYS01000073	Not-determined	Genome-fragment			0	1
SPIRE_spire_mag_01244755.phages_lytic_sequence#9			aquatic, marine, sediment	NA	k119_242671	Not-determined	Genome-fragment			0	1
SPIRE_spire_mag_02033316.phages_lytic_sequence#4			fresh water, aquatic, ice	NA	k141_1836782	Not-determined	Genome-fragment			0	1
GTDB_GCA_017440925.1_genomic.phages_lytic_sequence#2			host-associated	ruminant gastrointestinal tract	JAFSAP010000023.1	Not-determined	Genome-fragment			0	1
SPIRE_spire_mag_01598700.phages_lytic	30.9968	-99.349	host-associated, aquatic, agriculture, animal host, anthropogenic	NA	k119_174579	Not-determined	Genome-fragment			0	1
SPIRE_spire_mag_00630985.phages_lytic	-34.1273	150.739	host-associated, animal host, mammalian host, digestive tract, intestine	NA	k141_293017	Not-determined	Genome-fragment			0	1
SPIRE_spire_mag_00562888.phages_lytic_sequence#3	36.7507	-122.014	aquatic, marine	NA	k141_387269	Low-quality	Genome-fragment	2.66	AAI-based (medium-confidence)	0	1
SPIRE_spire_mag_00519036.phages_lytic	47.6516	-122.305	plant host, host-associated, soil, terrestrial, rhizosphere	NA	k141_40671	Not-determined	Genome-fragment			0	1
SPIRE_spire_mag_02482991.phages_lytic_sequence#3			terrestrial, aquatic, ice	NA	k141_1262354	Not-determined	Genome-fragment			0	1
SPIRE_spire_mag_00098558.phages_lytic_sequence#6	50.0621	-124.721	fresh water, aquatic, lacustrine, lentic	NA	k141_116308	Not-determined	Genome-fragment			0	1
SPIRE_spire_mag_01749948.phages_lytic_sequence#23	43.0995	-89.4045	lentic, low salinity, fresh water, aquatic, alkaline, ph, salinity, lacustrine	NA	k141_1671666	Low-quality	Genome-fragment	34.49	HMM-based (lower-bound)	0	1
SPIRE_spire_mag_01572512.phages_lytic_sequence#3			aquatic, contaminated, anthropogenic, mine	NA	k141_1919041	Not-determined	Genome-fragment			0	1
SPIRE_spire_mag_02401110.phages_lytic_sequence#2			host-associated, animal host, mammalian host, digestive tract, intestine	NA	k141_693638	Not-determined	Genome-fragment			0	1
SPIRE_spire_mag_00720983.phages_lytic	71.2999	-156.61	terrestrial, soil, tundra	NA	k141_735625	Not-determined	Genome-fragment			0	1
SPIRE_spire_mag_00825976.phages_lysogenic	43.442	-80.577	aquatic, anthropogenic, waste	NA	k141_1974238_fragment_1	Not-determined	Genome-fragment			0	1
SPIRE_spire_mag_01538475.phages_lysogenic	-2.717	37.1	host-associated, animal host, mammalian host, digestive tract, intestine	NA	k119_276654_fragment_2	Not-determined	Genome-fragment			0	1
SPIRE_spire_mag_02507091.phages_lytic	25.0453	102.71	host-associated, animal host, mammalian host, digestive tract, intestine	NA	k141_217424	Not-determined	Genome-fragment			0	1
SPIRE_spire_mag_00536202.phages_lytic_sequence#7	32.03	118.83	rumen, host-associated, animal host, digestive tract	NA	k141_879942	Not-determined	Genome-fragment			0	1
SPIRE_spire_mag_01188042.phages_lytic_sequence#9			built environment, anthropogenic	NA	k141_1259	Low-quality	Genome-fragment	20.16	AAI-based (medium-confidence)	0	1
SPIRE_spire_mag_01129425.phages_lytic_sequence#25	-17.7134	178.065	host-associated, animal host, mammalian host, intestine, digestive tract, human host	NA	k119_301921	Low-quality	Genome-fragment	24.42	HMM-based (lower-bound)	0	1
SPIRE_spire_mag_01085393.phages_lytic	39.719	20.604	low salinity, fresh water, aquatic, medium salinity, brackish water, neutral ph range, estuary, ph, temperature, low temperature, salinity, lotic, stream	NA	k141_330969	Not-determined	Genome-fragment			0	1
GTDB_GCA_012523055.1_genomic.phages_lytic			anthropogenic	anaerobic digestion of organic wastes under variable temperature conditions and feedstocks	JAAYJG010000172.1	Not-determined	Genome-fragment			0	1
SPIRE_spire_mag_00871406.phages_lytic	39.9879	-1.8737	lentic, low salinity, fresh water, aquatic, salinity, lacustrine	NA	k141_1935506	Not-determined	Genome-fragment			0	1
GTDB_GCA_018894995.1_genomic.phages_lytic_sequence#2	61.1431	21.2923	check NCBI isolation source	Olkiluoto	JAHIOZ010000128.1	Low-quality	Genome-fragment	3.61	AAI-based (medium-confidence)	0	1.01
SPIRE_spire_mag_02205040.phages_lytic			host-associated, animal host, mammalian host, digestive tract, intestine	NA	k141_79439	Low-quality	Genome-fragment	3.25	HMM-based (lower-bound)	0	1
SPIRE_spire_mag_01277951.phages_lytic_sequence#4	-78.0729	163.719	terrestrial, arid, soil	NA	k141_533431	Not-determined	Genome-fragment			0	1
SPIRE_spire_mag_02503452.phages_lytic			wetland, mangrove, plant host, host-associated, aquatic, marine, terrestrial	NA	k119_2069301	Not-determined	Genome-fragment			0	1
SPIRE_spire_mag_00862109.phages_lytic_sequence#10			host-associated, animal host	NA	k141_130592	Not-determined	Genome-fragment			0	1
GTDB_GCF_902806695.1_genomic.phages_lysogenic_sequence#2			NA	none	NZ_CADCXN010000112.1	Low-quality	Genome-fragment	12.49	HMM-based (lower-bound)	0	1
GTDB_GCA_001464755.1_genomic.phages_lytic_sequence#7	42.2814	-83.7483	anthropogenic, aquatic	dual media filters at the Ann Arbor; Michigan drinking water treatment plant	LNDR01000056.1	Not-determined	Genome-fragment			0	1
SPIRE_spire_mag_00177858.phages_lytic	63.8831	-149.226	soil, very low temperature, temperature, tundra, terrestrial	NA	k141_148536	Not-determined	Genome-fragment			0	1
SPIRE_spire_mag_01969623.phages_lytic	47.1149	-88.5476	wetland, low salinity, fresh water, aquatic, soil, terrestrial, salinity	NA	k141_788627	Not-determined	Genome-fragment			0	1
SPIRE_spire_mag_01355281.phages_lytic			host-associated, adult, age group, animal host, mammalian host, mouth, digestive tract, human host	NA	k119_179939	Not-determined	Genome-fragment			0	1
SPIRE_spire_mag_01720890.phages_lytic	55.86	-3.21	rumen, host-associated, animal host, digestive tract	NA	k141_69214	Not-determined	Genome-fragment			0	1
GTDB_GCA_005887855.1_genomic.phages_lytic_sequence#3	39.74	-123.63	check NCBI isolation source	temperate grassland biome	VBQB01000139.1	Not-determined	Genome-fragment			0	1
SPIRE_spire_mag_01291273.phages_lytic			terrestrial, permafrost	NA	k141_192946	Not-determined	Genome-fragment			0	1
GTDB_GCF_009711975.1_genomic.phages_lysogenic			aquatic	Brackish water	NZ_VIKW01000066.1	Not-determined	Genome-fragment			0	1.01
GTDB_GCA_016207985.1_genomic.phages_lytic_sequence#4	38.6913	-122.544	fresh water, aquatic	groundwater	JACQYX010000116.1	Low-quality	Genome-fragment	7.27	AAI-based (medium-confidence)	0	1
GTDB_GCA_900554705.1_genomic.phages_lytic_sequence#6			host-associated	human gut	USIH01000123.1	Low-quality	Genome-fragment	7.64	AAI-based (medium-confidence)	0	1
SPIRE_spire_mag_01381056.phages_lytic_sequence#2	39.7392	-123.631	terrestrial, soil, grassland	NA	k141_1727049	Not-determined	Genome-fragment			0	1
GTDB_GCF_900100195.1_genomic.phages_lysogenic_sequence#3			NA	none	NZ_FNES01000001.1	Not-determined	Genome-fragment			0	1
GTDB_GCA_016932385.1_genomic.phages_lytic	34.9956	-98.689	fresh water, aquatic	Freshwater Sediment	JAFGCY010000077.1	Not-determined	Genome-fragment			0	1
SPIRE_spire_mag_01599818.phages_lytic	40.7999	-76.3402	terrestrial, soil, temperature, low temperature	NA	k141_1522999	Not-determined	Genome-fragment			0	1
SPIRE_spire_mag_02509876.phages_lytic_sequence#43	21.9162	95.956	host-associated, animal host, mammalian host, digestive tract, intestine	NA	k141_264382	Low-quality	Genome-fragment	8.37	AAI-based (medium-confidence)	0	1
GTDB_GCA_003556325.1_genomic.phages_lytic_sequence#2	52.11	79.17	aquatic	hypersaline soda lake sediment	PWRF01000339.1	Not-determined	Genome-fragment			0	1
SPIRE_spire_mag_02509194.phages_lytic_sequence#2	30.5454	114.342	host-associated, animal host, mammalian host, digestive tract, intestine	NA	k141_284337	Low-quality	Genome-fragment	5	HMM-based (lower-bound)	0	1
SPIRE_spire_mag_01706783.phages_lytic_sequence#21	55.86	-3.21	rumen, host-associated, animal host, digestive tract	NA	k141_1676497	Low-quality	Genome-fragment	0.86	AAI-based (medium-confidence)	0	1
SPIRE_spire_mag_01972628.phages_lytic	47.5028	-93.4828	wetland, low salinity, fresh water, aquatic, soil, terrestrial, salinity	NA	k141_341112	Not-determined	Genome-fragment			0	1
SPIRE_spire_mag_01983955.phages_lytic_sequence#3	23.06	113.4	host-associated, animal host, digestive tract, intestine	NA	k119_126249	Not-determined	Genome-fragment			0	1
SPIRE_spire_mag_00872152.phages_lytic_sequence#185	48.6569	-123.487	aquatic, marine	NA	k141_2029199	Not-determined	Genome-fragment			0	1
GTDB_GCA_008012175.1_genomic.phages_lytic	33.69	-117.94	anthropogenic, aquatic	Advanced Water Purification Facility	SSEF01000028.1	Not-determined	Genome-fragment			0	1.01
SPIRE_spire_mag_01760727.phages_lytic_sequence#7	43.0995	-89.4045	lentic, low salinity, fresh water, aquatic, alkaline, ph, salinity, lacustrine	NA	k141_1269089	Not-determined	Genome-fragment			0	1
SPIRE_spire_mag_00824638.phages_lysogenic	43.442	-80.577	aquatic, anthropogenic, waste	NA	k141_1794295_fragment_2	Not-determined	Genome-fragment			0	1
GTDB_GCF_002923755.1_genomic.phages_lytic			check NCBI isolation source	cold methane seeps in a floodplain	NZ_PGFZ01000044.1	Not-determined	Genome-fragment			0	1
SPIRE_spire_mag_00659628.phages_lytic	39.53	-107.78	groundwater, low salinity, fresh water, aquatic, subsurface, terrestrial, salinity	NA	k141_648990	Low-quality	Genome-fragment	4.68	AAI-based (medium-confidence)	0	1
SPIRE_specI_v4_15772.phages_lysogenic			pelagic, marine, aquatic	NA	1122188.SAMN02745674.FUXP01000012	Not-determined	Genome-fragment			0	1
SPIRE_spire_mag_01763759.phages_lytic_sequence#10			host-associated, animal host, digestive tract, intestine	NA	k141_781353	Not-determined	Genome-fragment			0	1
GTDB_GCA_010021705.1_genomic.phages_lytic_sequence#5			aquatic	water samples from lakes and estuaries along the Chattahoochee River collected between June/2010 and December/2014	RGMU01000263.1	Low-quality	Genome-fragment	0.62	AAI-based (medium-confidence)	47.81	1
SPIRE_spire_mag_01174467.phages_lysogenic_sequence#6	-74.2	162.5	terrestrial	NA	k141_618983_fragment_1	Low-quality	Genome-fragment	13.12	HMM-based (lower-bound)	0	1
SPIRE_specI_v4_07554.phages_lytic_sequence#3			lentic, salinity, ph, aquatic, fresh water, low salinity, lacustrine	NA	77133.SAMEA6952010.CAIXLY010000068	Not-determined	Genome-fragment			0	1.01
SPIRE_spire_mag_02412878.phages_lysogenic			host-associated, animal host, mammalian host, digestive tract, intestine	NA	k141_23224	Not-determined	Genome-fragment			0	1
SPIRE_spire_mag_01872322.phages_lytic_sequence#2	27.0114	-110.596	hydrothermal vent, sea floor, aquatic, very high temperature, benthic, temperature, marine, spring, lotic	NA	k141_374711	Not-determined	Genome-fragment			0	1
SPIRE_spire_mag_02767059.phages_lytic_sequence#2	61.22	25.21	lentic, low salinity, fresh water, aquatic, salinity, lacustrine	NA	k141_270290	Not-determined	Genome-fragment			0	1
GTDB_GCA_009930445.1_genomic.phages_lytic_sequence#9	-31.2019	-61.8222	host-associated	first pond of the AUR serial dairy industry stabilization pond system	RZYD01000256.1	Not-determined	Genome-fragment			0	1
SPIRE_spire_mag_00186341.phages_lytic_sequence#6	-19.2822	-43.5936	plant host, host-associated, grassland, terrestrial, rhizosphere	NA	k141_2805166	Not-determined	Genome-fragment			0	1
SPIRE_spire_mag_01291690.phages_lytic	22.5748	114.041	host-associated, airways, age group, child, animal host, mammalian host, digestive tract, human host	NA	k119_56341	Low-quality	Genome-fragment	9.58	AAI-based (medium-confidence)	0	1
SPIRE_spire_mag_01106708.phages_lytic_sequence#6	44.5094	-110.509	lentic, low salinity, sediment, fresh water, aquatic, salinity, lacustrine	NA	k141_1510665	Not-determined	Genome-fragment			0	1
SPIRE_spire_mag_02211185.phages_lytic			host-associated, animal host, mammalian host, digestive tract, intestine	NA	k141_204873	Not-determined	Genome-fragment			0	1
SPIRE_spire_mag_02485343.phages_lytic			elderly, host-associated, saliva, age group, animal host, mammalian host, mouth, digestive tract, human host	NA	k141_103101	Not-determined	Genome-fragment			0	1
SPIRE_spire_mag_02011936.phages_lytic_sequence#3			aquatic, marine, pelagic	NA	k141_495532	Not-determined	Genome-fragment			0	1
SPIRE_spire_mag_00143017.phages_lytic_sequence#3			anthropogenic, sludge	NA	k141_490317	Low-quality	Genome-fragment	10.6	AAI-based (high-confidence)	0	1
SPIRE_spire_mag_00659787.phages_lytic_sequence#2	39.5348	-107.783	groundwater, low salinity, fresh water, aquatic, soil, terrestrial, salinity	NA	k141_398687	Not-determined	Genome-fragment			0	1
SPIRE_spire_mag_02373410.phages_lytic_sequence#4			host-associated, aquatic, benthic, marine	NA	k141_20774	Not-determined	Genome-fragment			0	1
SPIRE_spire_mag_02412879.phages_lytic_sequence#5			host-associated, animal host, mammalian host, digestive tract, intestine	NA	k141_205991	Not-determined	Genome-fragment			0	1.01
SPIRE_spire_mag_01586690.phages_lytic_sequence#2	37.83	-122.29	terrestrial, soil, anthropogenic	NA	k141_146888	Not-determined	Genome-fragment			0	1
SPIRE_spire_mag_02383062.phages_lytic_sequence#2			host-associated, animal host, mammalian host, digestive tract, intestine	NA	k141_1210047	Not-determined	Genome-fragment			0	1
SPIRE_spire_mag_00869264.phages_lytic_sequence#2	49.2598	-123.246	terrestrial, soil	NA	k141_69138	Not-determined	Genome-fragment			0	1
SPIRE_specI_v4_22931.phages_lysogenic			anthropogenic, wastewater	NA	49181.SAMN16426543.JADKKC010000005	Low-quality	Genome-fragment	17.73	AAI-based (medium-confidence)	0	1
SPIRE_spire_mag_00827020.phages_lytic_sequence#4	47.6525	-122.305	oxygen level, anaerobic, sludge, medium temperature, temperature, anthropogenic, terrestrial	NA	k141_656647	Low-quality	Genome-fragment	9.3	AAI-based (medium-confidence)	0	1
SPIRE_spire_mag_01877599.phages_lytic_sequence#5	47.6684	-121.924	low salinity, plant host, host-associated, soil, aquatic, fresh water, littoral, terrestrial, lotic, salinity, rhizosphere, stream	NA	k141_829123	Not-determined	Genome-fragment			0	1.01
SPIRE_spire_mag_01455507.phages_lytic	39.4161	108.68	lentic, low salinity, fresh water, aquatic, alkaline, ph, high salinity, salinity, lacustrine	NA	k141_293576	Low-quality	Genome-fragment	7.41	AAI-based (medium-confidence)	0	1
GTDB_GCF_013240495.1_genomic.phages_lytic	23.23	88.66	host-associated	root nodules	NZ_PXZG01000059.1	Low-quality	Genome-fragment	5.99	HMM-based (lower-bound)	0	1
SPIRE_spire_mag_01825171.phages_lytic_sequence#2			terrestrial, forest, soil	NA	k141_960803	Not-determined	Genome-fragment			0	1
GTDB_GCA_017941585.1_genomic.phages_lysogenic_sequence#3			host-associated	ruminant gastrointestinal tract	JAGAWD010000094.1	Not-determined	Genome-fragment			0	1
SPIRE_spire_mag_02746971.phages_lytic	-29.5499	23.8387	host-associated, animal host, digestive tract, intestine	NA	k141_256223	Not-determined	Genome-fragment			0	1
SPIRE_spire_mag_00849262.phages_lytic_sequence#6	45.0452	141.859	groundwater, low salinity, fresh water, aquatic, neutral ph range, subsurface, ph, terrestrial, salinity	NA	k141_48640	Low-quality	Genome-fragment	10.21	AAI-based (medium-confidence)	0	1
SPIRE_spire_mag_00862109.phages_lytic_sequence#267			host-associated, animal host	NA	k141_234214	Low-quality	Genome-fragment	0.96	HMM-based (lower-bound)	0	1
NCBI_GCF_023701485.1_ASM2370148v1_genomic.phages_lytic			check NCBI isolation source	sediments	NZ_JAMQBK010000114.1	Not-determined	Genome-fragment			0	1
GTDB_GCA_902767075.1_genomic.phages_lytic			host-associated	cattle rumen	CACXGM010000055.1	Not-determined	Genome-fragment			0	1
SPIRE_spire_mag_01681692.phages_lytic	68.3533	19.0467	wetland, lentic, acidic, aquatic, soil, ph, temperature, terrestrial, low temperature, permafrost	NA	k141_110619	Not-determined	Genome-fragment			0	1
SPIRE_spire_mag_02423527.phages_lysogenic			host-associated, animal host, mammalian host, digestive tract, intestine	NA	k141_580873	Not-determined	Genome-fragment			0	1
SPIRE_spire_mag_00052929.phages_lytic_sequence#2	39.2139	96.5853	soil, agriculture, neutral ph range, ph, anthropogenic, terrestrial	NA	k133_438092	Not-determined	Genome-fragment			0	1
GTDB_GCA_900761625.1_genomic.phages_lytic			host-associated	human stool	CAAFDO010000066.1	Not-determined	Genome-fragment			0	1
SPIRE_spire_mag_00421832.phages_lytic	55.2265	-77.6969	lentic, fresh water, aquatic, neutral ph range, ph, terrestrial, permafrost, lacustrine	NA	k141_139805	Not-determined	Genome-fragment			0	1
SPIRE_spire_mag_01762638.phages_lytic_sequence#5			host-associated, animal host, digestive tract, intestine	NA	k141_1867227	Not-determined	Genome-fragment			0	1
SPIRE_spire_mag_02095054.phages_lytic_sequence#3			host-associated, adult, age group, animal host, mammalian host, mouth, digestive tract, human host	NA	k119_24953	Not-determined	Genome-fragment			0	1
SPIRE_spire_mag_02275394.phages_lytic			aquatic, marine, pelagic	NA	k119_285593	Not-determined	Genome-fragment			0	1
GTDB_GCA_013043915.1_genomic.phages_lytic_sequence#2	36.6931	-84.6278	anthropogenic	acid mine drainage site biofilm from limestone lined outflow channel community	JABEVH010000061.1	Not-determined	Genome-fragment			0	1.02
SPIRE_spire_mag_02531242.phages_lytic_sequence#2			fresh water, aquatic, lacustrine	NA	k141_1719872	Not-determined	Genome-fragment			0	1
GTDB_GCA_003499925.1_genomic.phages_lysogenic			fresh water, aquatic	groundwater	DNRQ01000088.1	Not-determined	Genome-fragment			0	1.02
SPIRE_spire_mag_00524979.phages_lytic_sequence#2			anthropogenic, wastewater	NA	k141_1707699	Not-determined	Genome-fragment			0	1
SPIRE_spire_mag_00317136.phages_lytic			estuary, aquatic, brackish water, marine	NA	k141_1237795	Not-determined	Genome-fragment			0	1
SPIRE_spire_mag_00842890.phages_lytic	1.32	103.871	wastewater, aquatic, built environment, anthropogenic, terrestrial	NA	k141_307165	Low-quality	Genome-fragment	4	AAI-based (medium-confidence)	0	1
SPIRE_spire_mag_01957977.phages_lytic_sequence#2			terrestrial, arid, soil	NA	k141_1328674	Not-determined	Genome-fragment			0	1
SPIRE_spire_mag_00095695.phages_lytic_sequence#5	50.0621	-124.721	fresh water, aquatic, lacustrine, lentic	NA	k141_23834	Low-quality	Genome-fragment	5.55	AAI-based (high-confidence)	0	1
SPIRE_spire_mag_02170590.phages_lytic	25.0453	102.71	host-associated, animal host, mammalian host, digestive tract, intestine	NA	k141_294403	Low-quality	Genome-fragment	1.02	HMM-based (lower-bound)	0	1
GTDB_GCA_018266795.1_genomic.phages_lytic	22.4932	113.876	anthropogenic	activated sludge	JAFDZV010000060.1	Not-determined	Genome-fragment			0	1
GTDB_GCA_002405405.1_genomic.phages_lytic_sequence#4			aquatic	lake water	DHLT01000173.1	Low-quality	Genome-fragment	12.31	AAI-based (medium-confidence)	0	1
SPIRE_spire_mag_00336792.phages_lytic_sequence#9			sediment, aquatic, built environment, anthropogenic, terrestrial	NA	k119_1051463	Low-quality	Genome-fragment	8.3	AAI-based (medium-confidence)	0	1.01
GTDB_GCF_003602235.1_genomic.phages_lytic			check NCBI isolation source	glacier ice	NZ_QZVS01000014.1	Not-determined	Genome-fragment			0	1
SPIRE_spire_mag_00524501.phages_lytic_sequence#2			anthropogenic, wastewater	NA	k141_265277	Not-determined	Genome-fragment			0	1
GTDB_GCA_017406175.1_genomic.phages_lysogenic_sequence#2			host-associated	ruminant gastrointestinal tract	JAFQZB010000385.1	Not-determined	Genome-fragment			0	1
SPIRE_specI_v4_01067.phages_lysogenic_sequence#2			marine, aquatic	NA	1177928.SAMN02471161.AMRN01000010	Medium-quality	Genome-fragment	58.26	AAI-based (medium-confidence)	0	1.01
GTDB_GCA_003170035.1_genomic.phages_lytic_sequence#8	68.3534	19.0467	terrestrial	permafrost active layer soil	PMZX01000510.1	Not-determined	Genome-fragment			0	1
GTDB_GCA_009777365.1_genomic.phages_lytic	-4.42	11.4949	host-associated	P3 gut compartment	WRLZ01000029.1	Not-determined	Genome-fragment			0	1
SPIRE_spire_mag_01201901.phages_lytic			built environment, anthropogenic	NA	k141_56667	Not-determined	Genome-fragment			0	1
SPIRE_specI_v4_40235.phages_lytic_sequence#4			host-associated, animal host, intestine, digestive tract	NA	297314.SAMEA8805265.CAJTVL010000182	Not-determined	Genome-fragment			0	1
GTDB_GCF_001513955.1_genomic.phages_lytic			NA	none	NZ_KQ948161.1	Not-determined	Genome-fragment			0	1
SPIRE_spire_mag_02378645.phages_lytic_sequence#3			terrestrial, soil, permafrost	NA	k141_3542020	Not-determined	Genome-fragment			0	1
GTDB_GCF_002159175.1_genomic.phages_lysogenic_sequence#3			host-associated	caecum	NZ_NFGZ01000022.1	Not-determined	Genome-fragment			0	1
GTDB_GCA_001920415.1_genomic.phages_lytic_sequence#3	39.74	-123.63	marine	Soil sample from Angelo meadow plot 1; 20cm depth; 6 days after first rain event (27mm)	MNJR01000108.1	Not-determined	Genome-fragment			0	1
SPIRE_spire_mag_00973285.phages_lysogenic	38.91	-76.96	low salinity, fresh water, aquatic, lotic, salinity, stream	NA	k141_86739	Not-determined	Genome-fragment			0	1
GTDB_GCA_019136395.1_genomic.phages_lysogenic	1.3521	103.82	anthropogenic	anaerobic digester - waste activated sludge	JAGVUH010000689.1	Not-determined	Genome-fragment			0	1
SPIRE_spire_mag_00185365.phages_lytic	42.533	-72.1802	terrestrial, forest, soil	NA	k141_621371	Low-quality	Genome-fragment	9.38	HMM-based (lower-bound)	0	1
GTDB_GCF_000934765.1_genomic.phages_lytic_sequence#2	47.3962	-119.496	NA	none	NZ_JYNN01000083.1	Not-determined	Genome-fragment			0	1
SPIRE_spire_mag_00060821.phages_lytic	42.3948	-85.3738	soil, agriculture, anthropogenic, cropland, terrestrial	NA	k141_2860847	Not-determined	Genome-fragment			0	1
SPIRE_spire_mag_01958100.phages_lytic_sequence#3			terrestrial, arid, soil	NA	k141_467746	Not-determined	Genome-fragment			0	1
GTDB_GCA_015486915.1_genomic.phages_lytic_sequence#3	-34.8784	179.071	marine	deep-sea hydrothermal deposit	WFQS01000006.1	Not-determined	Genome-fragment			0	1
SPIRE_spire_mag_01278508.phages_lytic_sequence#2	-78.0767	163.895	terrestrial, arid, soil	NA	k141_299142	Not-determined	Genome-fragment			0	1
SPIRE_spire_mag_00880761.phages_lytic_sequence#14	50.08	18.57	aquatic, anthropogenic	NA	k141_410103	Low-quality	Genome-fragment	1.3	HMM-based (lower-bound)	0	1
SPIRE_specI_v4_07520.phages_lysogenic_sequence#2			host-associated, animal host, intestine, digestive tract	NA	1946690.SAMN06453118.DESG01000131	Low-quality	Genome-fragment	7.07	AAI-based (medium-confidence)	0	1.01
SPIRE_spire_mag_00078925.phages_lytic_sequence#5	37.51	-5.81	soil, agriculture, alkaline, ph, anthropogenic, terrestrial	NA	k141_1441336	Not-determined	Genome-fragment			0	1
SPIRE_spire_mag_01173876.phages_lytic_sequence#5	-77.57	161.8	terrestrial, very low temperature, temperature	NA	k141_30868	Not-determined	Genome-fragment			0	1
SPIRE_specI_v4_37544.phages_lytic_sequence#2			wetland, temperature, lentic, permafrost, ph, acidic, aquatic, terrestrial, low temperature, soil	NA	2026791.SAMN08179553.PMKM01000174	Not-determined	Genome-fragment			0	1
SPIRE_spire_mag_02100146.phages_lytic	43.0995	-89.4045	lentic, low salinity, fresh water, aquatic, alkaline, ph, salinity, lacustrine	NA	k141_539430	Not-determined	Genome-fragment			0	1
SPIRE_spire_mag_00242865.phages_lytic	46.2	-123.94	aquatic, medium salinity, brackish water, estuary, marine, salinity	NA	k141_1490673	Not-determined	Genome-fragment			0	1
SPIRE_spire_mag_00292335.phages_lysogenic_sequence#2	37.44	-122.14	host-associated, adult, age group, animal host, mammalian host, intestine, digestive tract, human host	NA	k141_9389_fragment_5	Not-determined	Genome-fragment			0	1
SPIRE_spire_mag_01174818.phages_lytic_sequence#9	-75.8	159.9	terrestrial, very low temperature, temperature	NA	k141_347064	Not-determined	Genome-fragment			0	1
GTDB_GCA_019135895.1_genomic.phages_lytic_sequence#13	1.3521	103.82	anthropogenic	anaerobic digester - waste activated sludge	JAGVVH010000442.1	Not-determined	Genome-fragment			0	1
SPIRE_spire_mag_01869651.phages_lytic_sequence#3	22.28	114.13	oxygen level, anaerobic, neutral ph range, sludge, medium temperature, ph, temperature, anthropogenic, terrestrial	NA	k141_196693	Low-quality	Genome-fragment	18.97	HMM-based (lower-bound)	0	1
SPIRE_spire_mag_01277731.phages_lytic_sequence#5	-78.078	163.721	terrestrial, arid, soil	NA	k141_194482	Not-determined	Genome-fragment			0	1
SPIRE_spire_mag_02853411.phages_lysogenic			host-associated, animal host, mammalian host, intestine, digestive tract, human host	NA	k141_250795_fragment_3	Not-determined	Genome-fragment			0	1
SPIRE_specI_v4_13738.phages_lytic			lentic, salinity, aquatic, fresh water, low salinity, lacustrine	NA	208544.SAMEA6950906.CAITHK010000177	Not-determined	Genome-fragment			0	1
SPIRE_spire_mag_01586089.phages_lytic_sequence#2	37.83	-122.29	terrestrial, soil, anthropogenic	NA	k141_124741	Not-determined	Genome-fragment			0	1
GTDB_GCA_017986555.1_genomic.phages_lytic	51.5541	9.91697	anthropogenic, aquatic	wastewater	JAGNVM010000164.1	Not-determined	Genome-fragment			0	1
SPIRE_spire_mag_00872699.phages_lytic_sequence#3	-2.7	121.404	lentic, low salinity, fresh water, aquatic, salinity, lacustrine	NA	k141_504219	Not-determined	Genome-fragment			0	1
SPIRE_spire_mag_01458711.phages_lytic_sequence#2			rumen, host-associated, animal host, digestive tract	NA	k141_190149	Not-determined	Genome-fragment			0	1
GTDB_GCA_017743375.1_genomic.phages_lytic_sequence#4	44.5325	-110.798	fresh water	alkaline hot spring microbial mat	JAGHYX010000126.1	Not-determined	Genome-fragment			0	1
SPIRE_spire_mag_01667676.phages_lysogenic			terrestrial, host-associated, rhizosphere, plant host	NA	k141_3777273	Not-determined	Genome-fragment			0	1
SPIRE_spire_mag_01921595.phages_lytic_sequence#2	36.05	-102.3	host-associated, animal host, mammalian host, digestive tract, intestine	NA	k141_590467	Low-quality	Genome-fragment	4.51	AAI-based (medium-confidence)	0	1
GTDB_GCA_016213125.1_genomic.phages_lytic_sequence#3	38.7027	-122.519	fresh water, aquatic	groundwater	JACRBR010000057.1	Not-determined	Genome-fragment			0	1
SPIRE_spire_mag_00405215.phages_lytic_sequence#2	44.0823	-87.658	aquatic, sludge, anthropogenic, wastewater	NA	k119_192704	Low-quality	Genome-fragment	4.85	AAI-based (medium-confidence)	0	1
SPIRE_spire_mag_01279478.phages_lytic	79	-90	terrestrial, soil, permafrost, tundra	NA	k119_122659	Not-determined	Genome-fragment			0	1
SPIRE_spire_mag_01922165.phages_lytic_sequence#2			terrestrial, wetland	NA	k141_1170750	Not-determined	Genome-fragment			0	1
GTDB_GCA_012718935.1_genomic.phages_lytic_sequence#6			anthropogenic	anaerobic digestion of organic wastes under variable temperature conditions and feedstocks	JAAYBH010000475.1	Not-determined	Genome-fragment			0	1
GTDB_GCA_014859905.1_genomic.phages_lytic	63.4845	19.8304	anthropogenic	Bothnian Sea site NB8 sediments 37-42 cm depth; used to inoculate methane- and iron-fed bioreactor (T0); bioreactor biomass 16 months after reactor inoculation (T1); and 29 months after reactor inoculation (T2)	JACZKT010000125.1	Not-determined	Genome-fragment			0	1
SPIRE_spire_mag_00237405.phages_lytic_sequence#7	48.1135	-1.67571	host-associated, animal host, mammalian host, digestive tract, intestine	NA	k109_55012	Not-determined	Genome-fragment			0	1.04
SPIRE_spire_mag_01679507.phages_lytic_sequence#4	68.3537	19.0476	wetland, lentic, acidic, aquatic, soil, very low temperature, ph, temperature, terrestrial, permafrost	NA	k141_734816	Not-determined	Genome-fragment			0	1
NCBI_GCF_021555155.1_ASM2155515v1_genomic.phages_lytic_sequence#2			host-associated	nodules	NZ_JAKGBU010000122.1	Not-determined	Genome-fragment			0	1
SPIRE_spire_mag_02088401.phages_lytic_sequence#4			lentic, sediment, aquatic, high salinity, salinity	NA	k141_1536526	Not-determined	Genome-fragment			0	1
SPIRE_spire_mag_00426309.phages_lytic	53.49	-113.54	host-associated, animal host, mammalian host, digestive tract, intestine	NA	k141_64389	Not-determined	Genome-fragment			0	1
SPIRE_spire_mag_01950819.phages_lytic_sequence#17	52.2226	0.02603	hospital, wastewater, aquatic, sewage, built environment, agriculture, anthropogenic, terrestrial	NA	k119_72629	Not-determined	Genome-fragment			0	1
SPIRE_spire_mag_00861810.phages_lytic_sequence#2			host-associated, animal host	NA	k141_189830	Not-determined	Genome-fragment			0	1
SPIRE_spire_mag_02014250.phages_lytic_sequence#2			aquatic, marine, pelagic	NA	k141_710640	Not-determined	Genome-fragment			0	1
SPIRE_spire_mag_00094890.phages_lytic_sequence#5	60.1987	-125.513	low salinity, sediment, fresh water, aquatic, neutral ph range, hot spring, medium temperature, ph, temperature, spring, salinity, lotic	NA	k141_570752	Not-determined	Genome-fragment			0	1
SPIRE_spire_mag_00834388.phages_lytic	77.0991	-150.225	aquatic, marine	NA	k141_1416414	Not-determined	Genome-fragment			0	1
SPIRE_spire_mag_02503503.phages_lytic			wetland, mangrove, plant host, host-associated, aquatic, marine, terrestrial	NA	k119_653324	Not-determined	Genome-fragment			0	1
SPIRE_spire_mag_01822957.phages_lysogenic			terrestrial, forest, soil	NA	k141_1739059	Not-determined	Genome-fragment			0	1
SPIRE_spire_mag_01958465.phages_lytic_sequence#6			terrestrial, arid, soil	NA	k141_575831	Low-quality	Genome-fragment	2.16	HMM-based (lower-bound)	0	1
SPIRE_spire_mag_02746724.phages_lysogenic	28.6611	-98.6432	host-associated, animal host, digestive tract, intestine	NA	k141_194155	Not-determined	Genome-fragment			0	1
SPIRE_spire_mag_02174537.phages_lytic_sequence#5	22.8152	108.328	host-associated, animal host, mammalian host, digestive tract, intestine	NA	k141_106153	Not-determined	Genome-fragment			0	1
SPIRE_spire_mag_01021882.phages_lysogenic	55.6981	12.5614	host-associated, animal host, mammalian host, intestine, digestive tract, human host	NA	k141_113110_fragment_2	Not-determined	Genome-fragment			0	1
SPIRE_spire_mag_02502585.phages_lytic_sequence#7			wetland, mangrove, aquatic, marine, terrestrial	NA	k119_1389704	Not-determined	Genome-fragment			0	1
SPIRE_spire_mag_01573984.phages_lytic_sequence#2			aquatic, contaminated, anthropogenic, mine	NA	k141_773651	Not-determined	Genome-fragment			0	1
SPIRE_spire_mag_02690402.phages_lytic			host-associated, animal host, mammalian host, intestine, digestive tract, human host	NA	k141_41211	Low-quality	Genome-fragment	4.35	HMM-based (lower-bound)	0	1
SPIRE_spire_mag_01173505.phages_lytic_sequence#2	-77.87	160.75	terrestrial, very low temperature, temperature	NA	k141_588396	Not-determined	Genome-fragment			0	1
SPIRE_spire_mag_00185365.phages_lytic_sequence#5	42.533	-72.1802	terrestrial, forest, soil	NA	k141_35909	Not-determined	Genome-fragment			0	1
SPIRE_spire_mag_01780075.phages_lytic	38.9206	-106.951	groundwater, fresh water, aquatic, soil, subsurface, terrestrial	NA	k141_1318099	Not-determined	Genome-fragment			0	1
SPIRE_spire_mag_02557556.phages_lytic_sequence#6	68.3532	19.0477	terrestrial, aquatic, wetland, lentic	NA	k141_669917	Low-quality	Genome-fragment	7.48	AAI-based (medium-confidence)	0	1
SPIRE_spire_mag_02520568.phages_lytic			host-associated, animal host, mammalian host, digestive tract, intestine	NA	k141_377267	Not-determined	Genome-fragment			0	1.03
SPIRE_spire_mag_01203539.phages_lytic_sequence#3	44.2052	-122.128	terrestrial, forest, soil	NA	k141_341863	Low-quality	Genome-fragment	8.45	AAI-based (medium-confidence)	0	1
SPIRE_spire_mag_01922708.phages_lytic_sequence#27	34.3778	-117.61	terrestrial, arid, soil	NA	k141_660294	Low-quality	Genome-fragment	3.29	HMM-based (lower-bound)	0	1
SPIRE_spire_mag_00861356.phages_lytic_sequence#2			plant host, host-associated, aquatic, littoral, marine	NA	k141_86345	Not-determined	Genome-fragment			0	1
SPIRE_spire_mag_02601013.phages_lytic_sequence#2	18.9897	-99.4946	plant host, host-associated, phyllosphere	NA	k141_952242	Not-determined	Genome-fragment			0	1
SPIRE_spire_mag_02531242.phages_lytic_sequence#9			fresh water, aquatic, lacustrine	NA	k141_1006702	Not-determined	Genome-fragment			0	1
SPIRE_spire_mag_01993511.phages_lysogenic	23.06	113.4	host-associated, animal host, digestive tract, intestine	NA	k119_19680_fragment_1	Not-determined	Genome-fragment			0	1
SPIRE_spire_mag_02087339.phages_lytic			fresh water, aquatic, lacustrine	NA	k141_242627	Not-determined	Genome-fragment			0	1
SPIRE_spire_mag_02696957.phages_lytic_sequence#2	51.3819	30.0376	host-associated, animal host, digestive tract, intestine	NA	k119_68865	Not-determined	Genome-fragment			0	1
SPIRE_spire_mag_01822104.phages_lytic_sequence#3			terrestrial, contaminated, soil	NA	k141_3789319	Low-quality	Genome-fragment	1.98	HMM-based (lower-bound)	0	1
GTDB_GCA_014381725.1_genomic.phages_lytic_sequence#3	42.8967	30.6783	marine	Suspended Particulate Matter (SPM) from the Black Sea western gyre	JACNLC010000005.1	Not-determined	Genome-fragment			0	1
SPIRE_spire_mag_00531362.phages_lytic			rumen, host-associated, animal host, digestive tract	NA	k141_84328	Not-determined	Genome-fragment			0	1.03
SPIRE_spire_mag_01247842.phages_lytic_sequence#3			terrestrial, soil	NA	k141_680332	Not-determined	Genome-fragment			0	1
GTDB_GCA_902634795.1_genomic.phages_lytic			marine, aquatic	marine water	CACPLK010000048.1	Not-determined	Genome-fragment			0	1
GTDB_GCA_002351795.1_genomic.phages_lytic			host-associated	rumen	DEHG01000014.1	Not-determined	Genome-fragment			0	1
GTDB_GCA_016287985.1_genomic.phages_lytic_sequence#4	35.84	50.9391	host-associated	rumen	JAEEXX010000186.1	Not-determined	Genome-fragment			0	1
GTDB_GCA_013151775.1_genomic.phages_lytic	9.7712	-104.279	marine	Deepsea hydrothermal sulfide chimney	JAADHO010000229.1	Not-determined	Genome-fragment			0	1
SPIRE_spire_mag_01972479.phages_lysogenic_sequence#3	47.5028	-93.4828	wetland, low salinity, fresh water, aquatic, soil, terrestrial, salinity	NA	k141_235061	Not-determined	Genome-fragment			0	1
SPIRE_spire_mag_01995526.phages_lysogenic_sequence#2	23.06	113.4	host-associated, animal host, digestive tract, intestine	NA	k119_335259	Low-quality	Genome-fragment	5.39	AAI-based (medium-confidence)	0	1
SPIRE_spire_mag_01972749.phages_lytic	47.5028	-93.4828	wetland, low salinity, fresh water, aquatic, soil, terrestrial, salinity	NA	k141_101622	Low-quality	Genome-fragment	4.83	HMM-based (lower-bound)	0	1
SPIRE_spire_mag_02986860.phages_lytic_sequence#6	-29.5499	23.8387	host-associated, animal host, digestive tract, intestine	NA	k141_21513	Low-quality	Genome-fragment	23.17	AAI-based (high-confidence)	0	1
SPIRE_specI_v4_41264.phages_lytic			lentic, salinity, ph, aquatic, fresh water, low salinity, neutral ph range, lacustrine	NA	2030809.SAMEA6951982.CAIUWO010000301	Low-quality	Genome-fragment	11.21	AAI-based (medium-confidence)	0	1
SPIRE_spire_mag_01821652.phages_lytic			terrestrial, contaminated, soil	NA	k141_657515	Not-determined	Genome-fragment			0	1
SPIRE_spire_mag_02014554.phages_lytic_sequence#2			aquatic, marine, pelagic	NA	k141_218442	Not-determined	Genome-fragment			0	1
SPIRE_spire_mag_00036839.phages_lytic_sequence#15			lentic, sediment, very high salinity, aquatic, salinity	NA	k141_2548361	Not-determined	Genome-fragment			0	1
SPIRE_specI_v4_14578.phages_lytic_sequence#2			rumen, host-associated, animal host, digestive tract	NA	331632.SAMEA6149297.CACXDP010000362	Not-determined	Genome-fragment			0	1
SPIRE_specI_v4_04827.phages_lytic_sequence#3			animal host, host-associated, mammalian host, digestive tract, intestine	NA	172733.SAMEA7847871.CAJMHN010000147	Not-determined	Genome-fragment			0	1
SPIRE_spire_mag_01679803.phages_lysogenic	68.3535	19.0474	wetland, lentic, aquatic, soil, temperature, terrestrial, low temperature, permafrost	NA	k119_137693	Not-determined	Genome-fragment			0	1
NCBI_GCF_022845615.1_ASM2284561v1_genomic.phages_lysogenic_sequence#3			host-associated	feces	NZ_AP025559.1	Not-determined	Genome-fragment			0	1
SPIRE_spire_mag_02214650.phages_lytic_sequence#2			estuary, aquatic, brackish water	NA	k141_572122	Not-determined	Genome-fragment			0	1
SPIRE_spire_mag_02404960.phages_lytic_sequence#13			host-associated, animal host, mammalian host, digestive tract, intestine	NA	k141_685846	Not-determined	Genome-fragment			0	1
SPIRE_spire_mag_01173915.phages_lytic_sequence#5	-77.57	161.8	terrestrial, very low temperature, temperature	NA	k141_72931	Not-determined	Genome-fragment			0	1
SPIRE_spire_mag_02439053.phages_lytic_sequence#5			plant host, host-associated, soil, terrestrial, rhizosphere	NA	k141_422306	Not-determined	Genome-fragment			0	1.01
SPIRE_spire_mag_02226779.phages_lytic_sequence#6			host-associated, animal host, mammalian host, intestine, digestive tract, human host	NA	k141_24335	Low-quality	Genome-fragment	3.75	AAI-based (medium-confidence)	0	1
SPIRE_spire_mag_01763817.phages_lytic_sequence#4			host-associated, animal host, digestive tract, intestine	NA	k141_593051	Not-determined	Genome-fragment			0	1
SPIRE_spire_mag_00676099.phages_lytic_sequence#4	56.4906	-4.2026	host-associated, rumen, animal host, mammalian host, digestive tract, intestine	NA	k141_383654	Not-determined	Genome-fragment			0	1
SPIRE_specI_v4_28989.phages_lysogenic			anthropogenic, waste, aquatic	NA	2030927.SAMN13894135.JAAYPM010000058	Not-determined	Genome-fragment			0	1
SPIRE_spire_mag_01744664.phages_lytic_sequence#6	46.0072	-89.6063	lentic, low salinity, fresh water, aquatic, salinity, lacustrine	NA	k141_148128	Not-determined	Genome-fragment			0	1.02
GTDB_GCF_012933365.1_genomic.phages_lytic_sequence#7			check NCBI isolation source	mine tailings	NZ_JABBVZ010000160.1	Not-determined	Genome-fragment			0	1
SPIRE_spire_mag_02400403.phages_lytic_sequence#3			host-associated, animal host, digestive tract, mammalian host	NA	k141_241284	Not-determined	Genome-fragment			0	1
GTDB_GCF_002104795.1_genomic.phages_lytic			NA	none	NZ_NCXO01000078.1	Not-determined	Genome-fragment			0	1
SPIRE_spire_mag_00532760.phages_lytic			rumen, host-associated, animal host, digestive tract	NA	k141_4699200	Not-determined	Genome-fragment			0	1
GTDB_GCA_016199015.1_genomic.phages_lytic_sequence#3	37.6619	-121.115	fresh water, aquatic	groundwater	JACQHN010000066.1	Not-determined	Genome-fragment			0	1
SPIRE_spire_mag_02523515.phages_lysogenic_sequence#2	34.7657	113.753	host-associated, animal host, mammalian host, digestive tract, intestine	NA	k141_174368	Not-determined	Genome-fragment			0	1.01
SPIRE_spire_mag_01349842.phages_lytic			host-associated, adult, age group, animal host, mammalian host, mouth, digestive tract, human host	NA	k119_112336	Not-determined	Genome-fragment			0	1
SPIRE_spire_mag_01584910.phages_lytic	36.5263	25.4867	aquatic, marine	NA	k141_1004856	Not-determined	Genome-fragment			0	1
SPIRE_spire_mag_00919757.phages_lytic_sequence#3	31.11	-95.15	soil, forest, temperature, terrestrial, low temperature	NA	k119_113401	Low-quality	Genome-fragment	2.15	AAI-based (medium-confidence)	0	1
GTDB_GCA_016282435.1_genomic.phages_lytic	35.84	50.9391	host-associated	rumen	JAEEKN010000405.1	Not-determined	Genome-fragment			0	1
SPIRE_spire_mag_01085457.phages_lytic_sequence#2	22	114	wastewater, aquatic, built environment, sludge, anthropogenic, terrestrial	NA	k141_524510	Not-determined	Genome-fragment			0	1
SPIRE_spire_mag_01780739.phages_lytic_sequence#16	38.9136	-106.895	groundwater, fresh water, aquatic, soil, subsurface, terrestrial	NA	k141_806075	Not-determined	Genome-fragment			0	1
SPIRE_spire_mag_01544742.phages_lytic_sequence#3	48.8464	14.4876	lentic, low salinity, fresh water, aquatic, very low temperature, temperature, terrestrial, salinity	NA	k141_1738952	Not-determined	Genome-fragment			0	1
GTDB_GCA_014380935.1_genomic.phages_lytic_sequence#5	81.567	-16.358	terrestrial	glacier surface soil	JACMIX010000117.1	Not-determined	Genome-fragment			0	1
SPIRE_spire_mag_00880633.phages_lytic	50.08	18.57	aquatic, anthropogenic	NA	k141_962664	Not-determined	Genome-fragment			0	1
SPIRE_spire_mag_01161546.phages_lytic_sequence#20	54.1742	7.9	aquatic, marine	NA	k141_733947	Not-determined	Genome-fragment			0	1.01
SPIRE_spire_mag_02798537.phages_lytic			host-associated, saliva, animal host, mammalian host, mouth, digestive tract, human host	NA	k141_178268	Not-determined	Genome-fragment			0	1
SPIRE_spire_mag_02763622.phages_lytic	59.84	18.64	lentic, low salinity, fresh water, aquatic, salinity, lacustrine	NA	k141_1632823	Not-determined	Genome-fragment			0	1
SPIRE_spire_mag_01994062.phages_lytic_sequence#7	23.06	113.4	host-associated, animal host, digestive tract, intestine	NA	k119_236800	Not-determined	Genome-fragment			0	1
GTDB_GCF_001937445.1_genomic.phages_lysogenic			check NCBI isolation source	Plaque (caries +)	NZ_MSKS01000017.1	Low-quality	Genome-fragment	0.9	HMM-based (lower-bound)	0	1
SPIRE_spire_mag_01744369.phages_lytic	43.0995	-89.4045	lentic, low salinity, fresh water, aquatic, alkaline, ph, salinity, lacustrine	NA	k141_903143	Not-determined	Genome-fragment			0	1
SPIRE_spire_mag_00336933.phages_lytic_sequence#7			sediment, aquatic, built environment, anthropogenic, terrestrial	NA	k119_244909	Not-determined	Genome-fragment			0	1
SPIRE_spire_mag_01743489.phages_lytic_sequence#6	43.0995	-89.4045	lentic, low salinity, fresh water, aquatic, alkaline, ph, salinity, lacustrine	NA	k141_1298384	Low-quality	Genome-fragment	1.56	HMM-based (lower-bound)	0	1
SPIRE_spire_mag_00083844.phages_lysogenic	-1.30317	36.8261	wastewater, low salinity, fresh water, aquatic, sewage, anthropogenic, lotic, salinity, stream	NA	k141_243979	Low-quality	Genome-fragment	8.7	AAI-based (medium-confidence)	0	1
SPIRE_spire_mag_01824014.phages_lytic_sequence#2			terrestrial, soil	NA	k141_528145	Not-determined	Genome-fragment			0	1
SPIRE_specI_v4_13871.phages_lytic_sequence#2			fresh water, lentic, low salinity, salinity, aquatic, lacustrine	NA	866510.SAMEA6952242.CAISDV010000094	Low-quality	Genome-fragment	0.78	AAI-based (medium-confidence)	0	1
SPIRE_spire_mag_01121901.phages_lysogenic			aquatic, contaminated, groundwater	NA	k141_17086	Not-determined	Genome-fragment			0	1
SPIRE_spire_mag_00524130.phages_lytic_sequence#2	38.874	-122.439	groundwater, fresh water, aquatic, alkaline, subsurface, ph, terrestrial	NA	k141_267882	Not-determined	Genome-fragment			0	1
SPIRE_specI_v4_02190.phages_lytic_sequence#2			lentic, salinity, aquatic, fresh water, low salinity, lacustrine	NA	181674.SAMEA6955487.CAIVXT010000183	Not-determined	Genome-fragment			0	1.03
SPIRE_spire_mag_02476452.phages_lytic_sequence#2			host-associated, animal host, mammalian host, intestine, digestive tract, human host	NA	k141_549568	Not-determined	Genome-fragment			0	1.01
SPIRE_spire_mag_01821533.phages_lytic			terrestrial, contaminated, soil	NA	k141_165929	Low-quality	Genome-fragment	0.51	HMM-based (lower-bound)	0	1
SPIRE_spire_mag_01668274.phages_lytic_sequence#5			terrestrial, host-associated, rhizosphere, plant host	NA	k141_455379	Not-determined	Genome-fragment			0	1
SPIRE_spire_mag_01820888.phages_lytic_sequence#5			terrestrial, forest, soil	NA	k141_2027372	Not-determined	Genome-fragment			0	1
GTDB_GCA_009927495.1_genomic.phages_lytic			aquatic	water samples from lakes and estuaries along the Chattahoochee River collected between June/2010 and December/2014	RFMX01000238.1	Not-determined	Genome-fragment			0	1
NCBI_GCF_022179685.1_ASM2217968v1_genomic.phages_lysogenic_sequence#2			NA	none	NZ_BPRB01000260.1	Low-quality	Genome-fragment	5.19	AAI-based (medium-confidence)	0	1
SPIRE_spire_mag_01762881.phages_lytic_sequence#11			host-associated, animal host, digestive tract, intestine	NA	k141_2983878	Not-determined	Genome-fragment			0	1
GTDB_GCA_005884825.1_genomic.phages_lytic	39.74	-123.63	check NCBI isolation source	temperate grassland biome	VAZT01000446.1	Not-determined	Genome-fragment			0	1
GTDB_GCA_003153195.1_genomic.phages_lytic_sequence#3	68.3535	19.0472	terrestrial	permafrost active layer soil	PLXG01000179.1	Low-quality	Genome-fragment	5.35	AAI-based (medium-confidence)	0	1
GTDB_GCA_012841565.1_genomic.phages_lytic_sequence#27			anthropogenic	anaerobic digestion of organic wastes under variable temperature conditions and feedstocks	DUUM01000350.1	Low-quality	Genome-fragment	3.18	AAI-based (medium-confidence)	0	1
SPIRE_spire_mag_00839989.phages_lysogenic	1.29	103.86	wastewater, aquatic, built environment, anthropogenic, terrestrial	NA	k141_1778016_fragment_1	Not-determined	Genome-fragment			0	1
SPIRE_spire_mag_00671464.phages_lytic_sequence#3			aquatic, spring, hot spring	NA	k141_56401	Not-determined	Genome-fragment			0	1
GTDB_GCA_014728765.1_genomic.phages_lytic	-25.7834	113.299	aquatic	microbial mat from hypersaline water environment	WJLA01000071.1	Not-determined	Genome-fragment			0	1
SPIRE_spire_mag_01174375.phages_lytic	-75.5	159.59	terrestrial, very low temperature, temperature	NA	k141_405362	Not-determined	Genome-fragment			0	1.01
SPIRE_spire_mag_00060580.phages_lytic_sequence#3	42.3948	-85.3738	soil, agriculture, anthropogenic, cropland, terrestrial	NA	k141_449633	Not-determined	Genome-fragment			0	1
GTDB_GCA_903876465.1_genomic.phages_lytic_sequence#4			aquatic	lake water	CAIRAF010000109.1	Not-determined	Genome-fragment			0	1.01
SPIRE_specI_v4_28745.phages_lytic			sludge, temperature, anaerobic, anthropogenic, medium temperature, oxygen level, terrestrial	NA	2026779.SAMN13893644.JAAYAY010000323	Not-determined	Genome-fragment			0	1
GTDB_GCF_005869855.1_genomic.phages_lysogenic_sequence#3			host-associated	root	NZ_SZNH01000001.1	Not-determined	Genome-fragment			0	1.02
GTDB_GCA_902782975.1_genomic.phages_lytic_sequence#3			host-associated	cattle rumen	CACZPF010000168.1	Not-determined	Genome-fragment			0	1
SPIRE_spire_mag_00706018.phages_lytic	59.3107	18.1084	wastewater, aquatic, sewage, sludge, anthropogenic, terrestrial	NA	k119_156958	Not-determined	Genome-fragment			0	1
SPIRE_spire_mag_02502778.phages_lytic_sequence#3			wetland, mangrove, plant host, host-associated, aquatic, marine, terrestrial	NA	k99_118950	Not-determined	Genome-fragment			0	1
SPIRE_specI_v4_08194.phages_lytic_sequence#2			rumen, host-associated, animal host, digestive tract	NA	172733.SAMEA104666564.ONIC01000035	Not-determined	Genome-fragment			0	1
SPIRE_spire_mag_00057065.phages_lytic			aquatic, marine, sediment	NA	k141_4925568	Not-determined	Genome-fragment			0	1
SPIRE_spire_mag_02205210.phages_lytic_sequence#2			host-associated, animal host, mammalian host, digestive tract, intestine	NA	k141_495267	Not-determined	Genome-fragment			0	1
SPIRE_spire_mag_01799783.phages_lytic_sequence#12	38.1667	-79.633	hospital, aquatic, built environment, anthropogenic, terrestrial	NA	k141_1091888	Not-determined	Genome-fragment			0	1
SPIRE_spire_mag_01762881.phages_lytic_sequence#4			host-associated, animal host, digestive tract, intestine	NA	k141_2561791	Not-determined	Genome-fragment			0	1.01
GTDB_GCA_903863425.1_genomic.phages_lytic_sequence#2			aquatic	lake water	CAIPBY010000083.1	Not-determined	Genome-fragment			0	1
GTDB_GCF_014640435.1_genomic.phages_lytic			NA	none	NZ_BMGY01000077.1	Not-determined	Genome-fragment			0	1
SPIRE_spire_mag_02168256.phages_lytic			terrestrial, soil	NA	k141_105046	Not-determined	Genome-fragment			0	1
SPIRE_spire_mag_02033058.phages_lytic			fresh water, aquatic, ice	NA	k141_1715465	Not-determined	Genome-fragment			0	1
SPIRE_spire_mag_00236770.phages_lytic_sequence#3	48.1011	-1.79538	host-associated, animal host, mammalian host, digestive tract, intestine	NA	k117_15781	Not-determined	Genome-fragment			0	1
SPIRE_spire_mag_01572542.phages_lytic_sequence#7			aquatic, contaminated, anthropogenic, mine	NA	k141_1898206	Low-quality	Genome-fragment	1.3	HMM-based (lower-bound)	0	1.01
GTDB_GCA_017554185.1_genomic.phages_lytic			host-associated	ruminant gastrointestinal tract	JAFZIU010000031.1	Not-determined	Genome-fragment			0	1
SPIRE_spire_mag_00496834.phages_lytic			anthropogenic, sludge	NA	k141_1538514	Not-determined	Genome-fragment			0	1
GTDB_GCA_005773755.1_genomic.phages_lytic_sequence#6	24.541	102.895	fresh water, aquatic	freshwater	SXHE01000738.1	Not-determined	Genome-fragment			0	1
SPIRE_spire_mag_02196997.phages_lytic			estuary, aquatic, brackish water	NA	k141_627153	Not-determined	Genome-fragment			0	1
SPIRE_spire_mag_02032136.phages_lytic			fresh water, aquatic, lacustrine	NA	k141_260468	Not-determined	Genome-fragment			0	1
SPIRE_spire_mag_01663489.phages_lytic_sequence#2			anthropogenic, sludge	NA	k141_224285	Not-determined	Genome-fragment			0	1
SPIRE_spire_mag_00007957.phages_lytic_sequence#5	55.6702	12.5683	host-associated, animal host, mammalian host, digestive tract, intestine	NA	k105_53600	Not-determined	Genome-fragment			0	1
GTDB_GCF_002844575.1_genomic.phages_lytic_sequence#4			check NCBI isolation source	Pu er tea	NZ_PIQO01000049.1	Low-quality	Genome-fragment	3.11	HMM-based (lower-bound)	0	1
SPIRE_spire_mag_02174813.phages_lytic_sequence#9	22.8152	108.328	host-associated, rumen, animal host, mammalian host, digestive tract	NA	k141_405719	Low-quality	Genome-fragment	0.62	HMM-based (lower-bound)	13.94	1
SPIRE_spire_mag_01737886.phages_lytic_sequence#5	27.0151	-111.38	hydrothermal vent, sediment, aquatic, very low temperature, benthic, temperature, marine, spring	NA	k141_619376	Low-quality	Genome-fragment	5.9	AAI-based (medium-confidence)	0	1
SPIRE_spire_mag_02520096.phages_lytic			host-associated, animal host, digestive tract, intestine	NA	k141_107995	Not-determined	Genome-fragment			0	1
GTDB_GCF_005503445.1_genomic.phages_lytic	46.01	10.52	fresh water, aquatic	alpine spring water	NZ_SCOH01000083.1	Not-determined	Genome-fragment			0	1
GTDB_GCA_012031225.1_genomic.phages_lytic	-34.0412	25.5385	check NCBI isolation source	Stromatolite	JAAUTZ010000182.1	Low-quality	Genome-fragment	1.97	HMM-based (lower-bound)	57.11	1.01
GTDB_GCF_018403065.1_genomic.phages_lytic_sequence#17			host-associated	honey	NZ_BORY01000238.1	Not-determined	Genome-fragment			0	1
SPIRE_spire_mag_01109387.phages_lysogenic	44.5119	-110.358	lentic, low salinity, sediment, fresh water, aquatic, salinity, lacustrine	NA	k141_5565216	Not-determined	Genome-fragment			0	1
SPIRE_spire_mag_00658273.phages_lytic_sequence#2	39.53	-107.78	groundwater, low salinity, fresh water, aquatic, subsurface, terrestrial, salinity	NA	k141_84501	Not-determined	Genome-fragment			0	1
SPIRE_spire_mag_02755031.phages_lytic	59.84	18.64	lentic, low salinity, fresh water, aquatic, salinity, lacustrine	NA	k141_1277694	Not-determined	Genome-fragment			0	1
GTDB_GCA_018883185.1_genomic.phages_lysogenic	-23.6497	-46.6206	aquatic	lake water from Sao Paulo s Zoo	VEQP01000003.1	Not-determined	Genome-fragment			0	1
SPIRE_spire_mag_02550831.phages_lytic	22.8152	108.328	host-associated, animal host, mammalian host, digestive tract, intestine	NA	k141_651763	Not-determined	Genome-fragment			0	1
GTDB_GCF_001424685.1_genomic.phages_lysogenic_sequence#3	47.4817	8.21755	host-associated	leaf	NZ_LMQT01000015.1	Not-determined	Genome-fragment			0	1
SPIRE_spire_mag_01416939.phages_lytic_sequence#17			fresh water, aquatic, stream	NA	k141_141036	Low-quality	Genome-fragment	5.64	AAI-based (medium-confidence)	0	1
GTDB_GCF_012726175.1_genomic.phages_lysogenic_sequence#3			NA	none	NZ_JAASAD010000005.1	Not-determined	Genome-fragment			0	1
SPIRE_spire_mag_02732329.phages_lysogenic	11.8833	-1.6333	host-associated, adult, age group, animal host, mammalian host, intestine, digestive tract, human host	NA	k141_391281_fragment_3	Not-determined	Genome-fragment			0	1.01
SPIRE_spire_mag_01751350.phages_lytic_sequence#2	43.0995	-89.4045	lentic, low salinity, fresh water, aquatic, alkaline, ph, salinity, lacustrine	NA	k141_1779816	Not-determined	Genome-fragment			0	1
SPIRE_spire_mag_00824902.phages_lytic_sequence#2	43.442	-80.577	aquatic, anthropogenic, waste	NA	k141_434298	Not-determined	Genome-fragment			0	1
SPIRE_specI_v4_07587.phages_lytic			lentic, ph, aquatic, fresh water, acidic, lacustrine	NA	1211.SAMEA6944671.CAIRPA010000333	Not-determined	Genome-fragment			0	1
GTDB_GCA_003963405.1_genomic.phages_lysogenic_sequence#3	31.76	-106.48	check NCBI isolation source	Granular activated carbon	RXIY01000111.1	Low-quality	Genome-fragment	6.25	HMM-based (lower-bound)	0	1
SPIRE_spire_mag_00838378.phages_lytic_sequence#3			aquatic, marine	NA	k141_880512	Not-determined	Genome-fragment			0	1.01
SPIRE_spire_mag_02932028.phages_lytic			host-associated, animal host, mammalian host, intestine, digestive tract, human host	NA	k141_72565	Not-determined	Genome-fragment			0	1
SPIRE_specI_v4_40261.phages_lytic			host-associated, animal host, intestine, digestive tract	NA	655306.SAMEA8805244.CAJTTM010000062	Not-determined	Genome-fragment			0	1
GTDB_GCA_007695125.1_genomic.phages_lysogenic	51.4505	-121.388	aquatic	alkaline salt lake	REEJ01000196.1	Not-determined	Genome-fragment			0	1
SPIRE_spire_mag_01830027.phages_lytic_sequence#15			terrestrial, soil	NA	k141_3630198	Low-quality	Genome-fragment	5.88	AAI-based (medium-confidence)	0	1
GTDB_GCA_016278435.1_genomic.phages_lytic_sequence#3	47.8233	-92.2372	check NCBI isolation source	brine fluids	JADQBU010000393.1	Not-determined	Genome-fragment			0	1
NCBI_GCF_003264475.1_ASM326447v1_genomic.phages_lysogenic_sequence#3			host-associated	nodules	NZ_PYAC01000007.1	Low-quality	Genome-fragment	20.79	HMM-based (lower-bound)	0	1
SPIRE_spire_mag_02726056.phages_lysogenic			host-associated, saliva, animal host, mammalian host, mouth, digestive tract, human host	NA	k141_108594_fragment_1	Low-quality	Genome-fragment	13.87	AAI-based (medium-confidence)	0	1
SPIRE_spire_mag_00808406.phages_lytic_sequence#45			terrestrial, forest, soil	NA	k141_3347158	Not-determined	Genome-fragment			0	1
SPIRE_spire_mag_02184525.phages_lytic_sequence#2			host-associated, animal host, mammalian host, digestive tract, intestine	NA	k141_219636	Not-determined	Genome-fragment			0	1
SPIRE_spire_mag_01112916.phages_lytic_sequence#22	44.5119	-110.358	lentic, low salinity, sediment, fresh water, aquatic, salinity, lacustrine	NA	k141_1037434	Low-quality	Genome-fragment	17.98	AAI-based (medium-confidence)	0	1
SPIRE_spire_mag_00728320.phages_lytic_sequence#3	-68.4725	78.188	lentic, saline water, aquatic, high salinity, salinity	NA	k141_12865	Low-quality	Genome-fragment	1.58	AAI-based (medium-confidence)	0	1
SPIRE_spire_mag_01278603.phages_lytic_sequence#2	-78.0749	163.892	terrestrial, arid, soil	NA	k141_450774	Low-quality	Genome-fragment	2.05	HMM-based (lower-bound)	23.76	1
SPIRE_spire_mag_02514567.phages_lytic	21.9162	95.956	host-associated, animal host, mammalian host, digestive tract, intestine	NA	k141_359513	Not-determined	Genome-fragment			0	1
SPIRE_spire_mag_01820620.phages_lytic			terrestrial, soil	NA	k141_47274	Low-quality	Genome-fragment	8.67	AAI-based (medium-confidence)	0	1
SPIRE_spire_mag_00862109.phages_lytic_sequence#211			host-associated, animal host	NA	k141_245892	Low-quality	Genome-fragment	11.66	HMM-based (lower-bound)	0	1
GTDB_GCA_012511915.1_genomic.phages_lytic_sequence#10			anthropogenic	anaerobic digestion of organic wastes under variable temperature conditions and feedstocks	JAAZFB010000245.1	Not-determined	Genome-fragment			0	1
SPIRE_spire_mag_02175626.phages_lytic_sequence#4	22.8152	108.328	host-associated, animal host, mammalian host, digestive tract, intestine	NA	k141_411525	Not-determined	Genome-fragment			0	1
SPIRE_specI_v4_41588.phages_lysogenic			lentic, salinity, aquatic, fresh water, low salinity, lacustrine	NA	152509.SAMEA6951679.CAIKXD010000036	Not-determined	Genome-fragment			0	1
GTDB_GCA_017450215.1_genomic.phages_lytic_sequence#11			host-associated	ruminant gastrointestinal tract	JAFSVH010000008.1	Low-quality	Genome-fragment	1.5	AAI-based (medium-confidence)	0	1
GTDB_GCA_900544825.1_genomic.phages_lytic			host-associated	human gut	UQWP01000116.1	Not-determined	Genome-fragment			0	1
GTDB_GCA_003527405.1_genomic.phages_lytic			marine	marine sediment	DPXH01000081.1	Not-determined	Genome-fragment			0	1
SPIRE_spire_mag_00056746.phages_lytic_sequence#5			aquatic, groundwater	NA	k141_1493588	Low-quality	Genome-fragment	0.81	HMM-based (lower-bound)	60.67	1
SPIRE_spire_mag_02430258.phages_lytic_sequence#3			host-associated, animal host, mammalian host, digestive tract, intestine	NA	k141_508295	Not-determined	Genome-fragment			0	1
SPIRE_spire_mag_01184614.phages_lytic_sequence#3	23.8026	90.4451	host-associated, adult, age group, animal host, mammalian host, intestine, digestive tract, human host	NA	k141_157799	Not-determined	Genome-fragment			0	1
GTDB_GCA_017561025.1_genomic.phages_lysogenic_sequence#2			host-associated	ruminant gastrointestinal tract	JAFZDU010000040.1	Low-quality	Genome-fragment	7.39	AAI-based (medium-confidence)	0	1
SPIRE_spire_mag_01327665.phages_lysogenic			terrestrial, soil, wetland	NA	k141_1570697	Not-determined	Genome-fragment			0	1
SPIRE_spire_mag_00873230.phages_lytic	39.9879	-1.8737	lentic, low salinity, fresh water, aquatic, salinity, lacustrine	NA	k141_420467	Not-determined	Genome-fragment			0	1
SPIRE_spire_mag_02516840.phages_lytic_sequence#5			host-associated, animal host, digestive tract, intestine	NA	k141_3687	Not-determined	Genome-fragment			0	1
SPIRE_spire_mag_00224149.phages_lytic	22.5538	114.087	host-associated, animal host, mammalian host, digestive tract, intestine	NA	k119_337005	Low-quality	Genome-fragment	9.83	AAI-based (medium-confidence)	0	1
SPIRE_spire_mag_01847123.phages_lysogenic_sequence#4	37.0902	-95.7128	terrestrial, built environment, anthropogenic	NA	k141_8051_fragment_1	Not-determined	Genome-fragment			0	1
SPIRE_spire_mag_01905868.phages_lysogenic			terrestrial, soil	NA	k119_82856	Not-determined	Genome-fragment			0	1
SPIRE_spire_mag_01877313.phages_lytic_sequence#4	46.6253	-120.532	low salinity, plant host, host-associated, soil, aquatic, fresh water, littoral, terrestrial, lotic, salinity, rhizosphere, stream	NA	k141_1180439	Not-determined	Genome-fragment			0	1
SPIRE_spire_mag_00098928.phages_lytic_sequence#2	38.7	-118.7	low salinity, fresh water, aquatic, alkaline, ph, salinity	NA	k141_325746	Not-determined	Genome-fragment			0	1
SPIRE_spire_mag_00093717.phages_lysogenic			host-associated, animal host, digestive tract, intestine	NA	k119_54299	Not-determined	Genome-fragment			0	1
SPIRE_spire_mag_02388692.phages_lytic			elderly, host-associated, age group, skin, animal host, mammalian host, human host	NA	k141_117480	Not-determined	Genome-fragment			0	1
SPIRE_spire_mag_01101146.phages_lytic_sequence#2	35.8444	-83.9599	terrestrial, forest, soil	NA	k141_6905664	Not-determined	Genome-fragment			0	1
SPIRE_spire_mag_00232203.phages_lysogenic	46.1049	-0.751411	host-associated, animal host, mammalian host, digestive tract, intestine	NA	k115_82850	Not-determined	Genome-fragment			0	1
SPIRE_spire_mag_02598323.phages_lytic			terrestrial, arid, soil	NA	k141_55133	Low-quality	Genome-fragment	18.58	AAI-based (medium-confidence)	0	1
SPIRE_spire_mag_01484056.phages_lysogenic_sequence#2			host-associated, animal host, mammalian host, digestive tract, intestine	NA	k141_536886_fragment_3	Not-determined	Genome-fragment			0	1
SPIRE_spire_mag_02226971.phages_lytic			host-associated, animal host, mammalian host, intestine, digestive tract, human host	NA	k141_49690	Not-determined	Genome-fragment			0	1
SPIRE_spire_mag_00820381.phages_lytic_sequence#10	46.8299	-71.254	host-associated, adult, age group, animal host, mammalian host, intestine, digestive tract, human host	NA	k119_133140	Not-determined	Genome-fragment			0	1
SPIRE_spire_mag_02034033.phages_lytic_sequence#2			fresh water, aquatic, lacustrine	NA	k141_512908	Low-quality	Genome-fragment	8.49	HMM-based (lower-bound)	0	1
SPIRE_spire_mag_01600454.phages_lytic	43.2922	-73.6044	groundwater, low salinity, acidic, fresh water, aquatic, subsurface, ph, terrestrial, salinity	NA	k141_151941	Not-determined	Genome-fragment			0	1
GTDB_GCA_003533975.1_genomic.phages_lytic_sequence#3			marine	marine	DQCL01000180.1	Low-quality	Genome-fragment	1.67	HMM-based (lower-bound)	0	1
SPIRE_spire_mag_02659496.phages_lytic_sequence#2			host-associated, aquatic, animal host, mammalian host, marine, digestive tract, intestine	NA	k141_158453	Low-quality	Genome-fragment	4.87	HMM-based (lower-bound)	0	1
GTDB_GCA_005804885.1_genomic.phages_lytic_sequence#4	24.541	102.895	fresh water, aquatic	freshwater	SYOX01000049.1	Not-determined	Genome-fragment			0	1
GTDB_GCA_010672585.1_genomic.phages_lysogenic	12.1933	-68.9852	marine	marine benthic turfs	JAAHGF010000065.1	Low-quality	Genome-fragment	22.13	HMM-based (lower-bound)	0	1
GTDB_GCF_001679645.1_genomic.phages_lysogenic			host-associated	banana rhizosphere	NZ_LRUN01000054.1	Not-determined	Genome-fragment			0	1
SPIRE_spire_mag_01779513.phages_lysogenic_sequence#2			groundwater, low salinity, fresh water, aquatic, subsurface, terrestrial, salinity	NA	k141_640615_fragment_1	Not-determined	Genome-fragment			0	1.01
SPIRE_spire_mag_01247692.phages_lytic_sequence#2			terrestrial, soil	NA	k141_110761	Not-determined	Genome-fragment			0	1
GTDB_GCA_017828885.1_genomic.phages_lysogenic			host-associated	ruminant gastrointestinal tract	JAGADP010000317.1	Not-determined	Genome-fragment			0	1
SPIRE_spire_mag_01110253.phages_lytic	44.5099	-110.358	lentic, low salinity, sediment, fresh water, aquatic, salinity, lacustrine	NA	k141_4825563	Not-determined	Genome-fragment			0	1
GTDB_GCA_001235855.1_genomic.phages_lytic_sequence#4			host-associated	leaf nodules	LFJI01000145.1	Not-determined	Genome-fragment			0	1
SPIRE_spire_mag_02190268.phages_lytic			host-associated, animal host, mammalian host, digestive tract, intestine	NA	k141_229617	Not-determined	Genome-fragment			0	1
SPIRE_spire_mag_02177605.phages_lytic_sequence#2	22.8152	108.328	host-associated, animal host, mammalian host, digestive tract, intestine	NA	k141_655453	Not-determined	Genome-fragment			0	1
GTDB_GCF_002276045.1_genomic.phages_lytic_sequence#13			marine, aquatic	Deep sea water	NZ_NQMR01000318.1	Not-determined	Genome-fragment			0	1
SPIRE_spire_mag_01663561.phages_lysogenic			anthropogenic, sludge	NA	k141_498589_fragment_2	Low-quality	Genome-fragment	12.2	HMM-based (lower-bound)	0	1
SPIRE_spire_mag_00814741.phages_lytic_sequence#3	36.1364	-80.2815	host-associated, animal host, mammalian host, digestive tract, intestine	NA	k119_16526	Not-determined	Genome-fragment			0	1.03
GTDB_GCA_001871755.1_genomic.phages_lytic_sequence#2	38.56	-110.8	fresh water, aquatic	groundwater filtered through a 3.0 um filter	MNXL01000255.1	Not-determined	Genome-fragment			0	1
GTDB_GCF_002153395.1_genomic.phages_lysogenic_sequence#2			terrestrial	soil	NZ_KZ118859.1	Low-quality	Genome-fragment	3.87	HMM-based (lower-bound)	0	1
SPIRE_spire_mag_00080755.phages_lytic	-21.34	55.56	plant host, host-associated, soil, agriculture, neutral ph range, ph, anthropogenic, terrestrial, rhizosphere	NA	k141_792169	Low-quality	Genome-fragment	12.64	HMM-based (lower-bound)	0	1
GTDB_GCA_017451045.1_genomic.phages_lytic_sequence#2			host-associated	ruminant gastrointestinal tract	JAFSSK010000073.1	Low-quality	Genome-fragment	9.9	AAI-based (medium-confidence)	0	1
SPIRE_spire_mag_01085560.phages_lytic_sequence#4	22	114	wastewater, aquatic, built environment, sludge, anthropogenic, terrestrial	NA	k141_1094655	Not-determined	Genome-fragment			0	1
GTDB_GCA_902796775.1_genomic.phages_lytic_sequence#3			host-associated	cattle rumen	CADBQK010000313.1	Not-determined	Genome-fragment			0	1
SPIRE_spire_mag_02389589.phages_lytic			elderly, host-associated, age group, animal host, mammalian host, intestine, digestive tract, human host	NA	k141_35764	Not-determined	Genome-fragment			0	1
SPIRE_spire_mag_02553876.phages_lytic_sequence#2	22.8152	108.328	host-associated, animal host, mammalian host, digestive tract, intestine	NA	k141_958708	Not-determined	Genome-fragment			0	1
SPIRE_spire_mag_01603782.phages_lytic	46.42	-83.37	terrestrial, forest, soil	NA	k141_1600963	Not-determined	Genome-fragment			0	1
SPIRE_spire_mag_01619975.phages_lytic_sequence#11	22.4062	114.213	wastewater, aquatic, built environment, sludge, anthropogenic, terrestrial	NA	k141_206612	Low-quality	Genome-fragment	5.51	HMM-based (lower-bound)	0	1
SPIRE_specI_v4_05839.phages_lysogenic_sequence#3			NA	NA	1139219.SAMN02596962.ASWK01000001	Medium-quality	Genome-fragment	60.8	HMM-based (lower-bound)	0	1
SPIRE_spire_mag_02766721.phages_lysogenic_sequence#2	61.23	25.14	lentic, acidic, low salinity, fresh water, aquatic, ph, salinity, lacustrine	NA	k141_106401	Not-determined	Genome-fragment			0	1
SPIRE_spire_mag_01780739.phages_lytic	38.9136	-106.895	groundwater, fresh water, aquatic, soil, subsurface, terrestrial	NA	k141_794753	Not-determined	Genome-fragment			0	1
GTDB_GCA_001679665.1_genomic.phages_lysogenic			NA	NA	CP013244.1	Low-quality	Genome-fragment	3.99	AAI-based (high-confidence)	0	1
SPIRE_specI_v4_40332.phages_lysogenic			animal host, host-associated, mammalian host, digestive tract, intestine	NA	2301481.SAMEA8805134.CAJTPK010000046	Not-determined	Genome-fragment			0	1
SPIRE_spire_mag_01667523.phages_lytic_sequence#5			terrestrial, host-associated, rhizosphere, plant host	NA	k141_3459560	Not-determined	Genome-fragment			0	1
SPIRE_spire_mag_00839342.phages_lytic_sequence#7	1.34	103.921	wastewater, aquatic, built environment, anthropogenic, terrestrial	NA	k141_76059	Not-determined	Genome-fragment			0	1
SPIRE_spire_mag_02211367.phages_lytic			aquatic, groundwater	NA	k141_4261991	Not-determined	Genome-fragment			0	1
SPIRE_spire_mag_01622313.phages_lytic_sequence#4	22.4062	114.213	wastewater, aquatic, built environment, sludge, anthropogenic, terrestrial	NA	k141_393603	Not-determined	Genome-fragment			0	1
SPIRE_spire_mag_01280326.phages_lysogenic	79	-90	terrestrial, soil, permafrost, tundra	NA	k119_39701_fragment_1	Not-determined	Genome-fragment			0	1
SPIRE_spire_mag_02513756.phages_lytic_sequence#2	22.8152	108.328	host-associated, animal host, mammalian host, digestive tract, intestine	NA	k141_979589	Low-quality	Genome-fragment	1.41	HMM-based (lower-bound)	30.31	1
SPIRE_spire_mag_02557633.phages_lytic	68.3532	19.0477	terrestrial, aquatic, wetland, lentic	NA	k141_1643527	Not-determined	Genome-fragment			0	1
SPIRE_spire_mag_00731091.phages_lytic_sequence#2	-68.4725	78.188	lentic, saline water, aquatic, high salinity, salinity	NA	k141_261479	Not-determined	Genome-fragment			0	1
SPIRE_spire_mag_01823210.phages_lytic_sequence#5			terrestrial, contaminated, soil	NA	k141_2274793	Not-determined	Genome-fragment			0	1
SPIRE_specI_v4_15157.phages_lysogenic			host-associated, animal host	NA	1916146.SAMN05959525.MPNE01000057	Low-quality	Genome-fragment	17.95	AAI-based (medium-confidence)	0	1
SPIRE_specI_v4_03967.phages_lysogenic			rumen, host-associated, animal host, digestive tract	NA	1945890.SAMN06298214.FUZR01000003	Not-determined	Genome-fragment			0	1
SPIRE_spire_mag_01108520.phages_lytic_sequence#3	44.508	-110.327	lentic, low salinity, sediment, fresh water, aquatic, salinity, lacustrine	NA	k141_1398854	Not-determined	Genome-fragment			0	1
SPIRE_spire_mag_02564864.phages_lytic	31.2	96.56	host-associated, animal host, mammalian host, digestive tract, intestine	NA	k141_419622	Low-quality	Genome-fragment	1.14	HMM-based (lower-bound)	0	1
SPIRE_spire_mag_02036222.phages_lytic_sequence#3			fresh water, aquatic, very low temperature, temperature	NA	k141_1289069	Not-determined	Genome-fragment			0	1
SPIRE_spire_mag_02374387.phages_lytic_sequence#3			host-associated, animal host, mammalian host, digestive tract, intestine	NA	k141_632542	Not-determined	Genome-fragment			0	1
GTDB_GCF_000953675.1_genomic.phages_lysogenic_sequence#2			NA	none	NZ_LN679998.1	Low-quality	Genome-fragment	5.56	AAI-based (medium-confidence)	0	1.11
SPIRE_spire_mag_02479391.phages_lysogenic_sequence#2			host-associated, animal host, mammalian host, intestine, digestive tract, human host	NA	k141_98103	Low-quality	Genome-fragment	5.02	AAI-based (medium-confidence)	0	1
SPIRE_spire_mag_01726653.phages_lytic	55.86	-3.21	rumen, host-associated, animal host, digestive tract	NA	k141_727498	Not-determined	Genome-fragment			0	1
SPIRE_specI_v4_27344.phages_lysogenic			NA	NA	53458.SAMN10928631.CP036164	Low-quality	Genome-fragment	4.39	HMM-based (lower-bound)	9.53	1
SPIRE_spire_mag_02405736.phages_lytic_sequence#3			host-associated, animal host, mammalian host, digestive tract, intestine	NA	k141_502659	Low-quality	Genome-fragment	8.17	AAI-based (high-confidence)	0	1
SPIRE_spire_mag_02518142.phages_lysogenic_sequence#2			host-associated, animal host, mammalian host, digestive tract, intestine	NA	k141_9415	Not-determined	Genome-fragment			0	1
NCBI_GCF_002154675.1_ASM215467v1_genomic.phages_lytic			check NCBI isolation source	potato tubers	NZ_MUNI01000115.1	Not-determined	Genome-fragment			0	1
SPIRE_spire_mag_00818408.phages_lytic_sequence#6	36.1364	-80.2815	host-associated, animal host, mammalian host, digestive tract, intestine	NA	k119_222488	Not-determined	Genome-fragment			0	1
SPIRE_spire_mag_00185549.phages_lytic_sequence#4	42.5504	-72.1802	terrestrial, forest, soil	NA	k141_464687	Not-determined	Genome-fragment			0	1
NCBI_GCF_022179085.1_ASM2217908v1_genomic.phages_lysogenic_sequence#3			NA	none	NZ_BPQE01000031.1	Not-determined	Genome-fragment			0	1
SPIRE_spire_mag_01600456.phages_lytic	43.2922	-73.6044	groundwater, low salinity, acidic, fresh water, aquatic, subsurface, ph, terrestrial, salinity	NA	k141_1868069	Not-determined	Genome-fragment			0	1
SPIRE_spire_mag_00729493.phages_lytic_sequence#12	-68.5958	78.1913	lentic, saline water, aquatic, high salinity, salinity	NA	k141_197333	Not-determined	Genome-fragment			0	1
GTDB_GCF_018332475.1_genomic.phages_lytic_sequence#8			host-associated	human metabolite	NZ_BOQB01000221.1	Not-determined	Genome-fragment			0	1
SPIRE_specI_v4_26744.phages_lysogenic_sequence#3			NA	NA	544480.SAMN14908557.JACHIK010000009	Low-quality	Genome-fragment	22.29	HMM-based (lower-bound)	0	1
GTDB_GCA_902777435.1_genomic.phages_lytic			host-associated	cattle rumen	CACYTW010000070.1	Not-determined	Genome-fragment			0	1.01
GTDB_GCF_000425425.1_genomic.phages_lytic	36.35	127.38	NA	none	NZ_AUDK01000041.1	Low-quality	Genome-fragment	3.01	HMM-based (lower-bound)	0	1
SPIRE_spire_mag_02088898.phages_lysogenic			lentic, sediment, very high salinity, aquatic, salinity	NA	k141_438259	Not-determined	Genome-fragment			0	1
SPIRE_spire_mag_01191600.phages_lytic_sequence#2			built environment, anthropogenic	NA	k141_112837	Not-determined	Genome-fragment			0	1
GTDB_GCA_002684915.1_genomic.phages_lytic_sequence#50			marine, aquatic	marine water sample	NYWG01000124.1	Not-determined	Genome-fragment			0	1.05
SPIRE_specI_v4_05201.phages_lytic_sequence#7			fresh water, lentic, low salinity, salinity, aquatic, lacustrine	NA	214033.SAMEA6948587.CAISBW010000300	Not-determined	Genome-fragment			0	1
GTDB_GCA_900317755.1_genomic.phages_lytic			NA	none	ONHZ01000012.1	Not-determined	Genome-fragment			0	1
SPIRE_spire_mag_00382069.phages_lytic_sequence#2	-34.47	-58.59	wastewater, aquatic, built environment, sludge, anthropogenic, terrestrial	NA	k141_60069	Low-quality	Genome-fragment	2.85	HMM-based (lower-bound)	0	1
GTDB_GCA_902519845.1_genomic.phages_lytic			marine, aquatic	marine water	CABYLQ010000010.1	Not-determined	Genome-fragment			0	1
GTDB_GCA_001436895.1_genomic.phages_lytic			anthropogenic	fermented sausages	JQAY01000020.1	Low-quality	Genome-fragment	6.84	HMM-based (lower-bound)	42.87	1
SPIRE_spire_mag_00862109.phages_lytic_sequence#74			host-associated, animal host	NA	k141_272693	Not-determined	Genome-fragment			0	1
SPIRE_spire_mag_00488351.phages_lysogenic	42.3948	-85.3738	plant host, host-associated, soil, terrestrial, rhizosphere	NA	k141_3228368	Not-determined	Genome-fragment			0	1
SPIRE_spire_mag_00872294.phages_lysogenic	49.2167	-123.533	aquatic, marine	NA	k141_924053	Not-determined	Genome-fragment			0	1
SPIRE_spire_mag_00272695.phages_lytic_sequence#4	41.87	12.57	host-associated, animal host, digestive tract, intestine	NA	k141_61670	Not-determined	Genome-fragment			0	1
SPIRE_specI_v4_05619.phages_lytic			animal host, host-associated, mammalian host, digestive tract, intestine	NA	1898203.SAMEA5278693.CAAFYN010000061	Not-determined	Genome-fragment			0	1
SPIRE_spire_mag_01877363.phages_lytic_sequence#2	45.0822	-123.061	low salinity, plant host, host-associated, soil, aquatic, fresh water, littoral, terrestrial, lotic, salinity, rhizosphere, stream	NA	k141_1903826	Not-determined	Genome-fragment			0	1
SPIRE_spire_mag_00738091.phages_lytic_sequence#3	45.6429	14.8619	wastewater, aquatic, built environment, sludge, anthropogenic, terrestrial	NA	k141_1437508	Not-determined	Genome-fragment			0	1
GTDB_GCF_016653465.1_genomic.phages_lytic_sequence#3			aquatic	freshwater lake	NZ_NHSQ01000175.1	Low-quality	Genome-fragment	4.46	AAI-based (medium-confidence)	0	1
GTDB_GCF_003942965.1_genomic.phages_lytic			host-associated	dental plaque	NZ_RJOG01000049.1	Low-quality	Genome-fragment	3.39	AAI-based (high-confidence)	0	1
SPIRE_spire_mag_01380678.phages_lytic	39.7392	-123.631	terrestrial, soil, grassland	NA	k141_9892281	Not-determined	Genome-fragment			0	1
GTDB_GCA_016934975.1_genomic.phages_lytic_sequence#2	34.9956	-98.689	fresh water, aquatic	Freshwater Sediment	JAFGRV010000514.1	Not-determined	Genome-fragment			0	1
SPIRE_spire_mag_01188543.phages_lytic			built environment, anthropogenic	NA	k141_73014	Not-determined	Genome-fragment			0	1
SPIRE_spire_mag_02502543.phages_lytic_sequence#4			wetland, mangrove, plant host, host-associated, aquatic, marine, terrestrial	NA	k99_1754565	Not-determined	Genome-fragment			0	1
GTDB_GCA_018110825.1_genomic.phages_lytic_sequence#4			host-associated	ruminant gastrointestinal tract	JAGBCL010000016.1	Not-determined	Genome-fragment			0	1
SPIRE_spire_mag_00589774.phages_lytic_sequence#3	-34.1273	150.739	host-associated, animal host, mammalian host, digestive tract, intestine	NA	k141_59194	Not-determined	Genome-fragment			0	1
SPIRE_spire_mag_02662310.phages_lytic_sequence#5	10.51	-85.42	host-associated, animal host, digestive tract, intestine	NA	k141_15780	Not-determined	Genome-fragment			0	1
GTDB_GCA_003446655.1_genomic.phages_lytic			host-associated	anaerobic digester	DMCZ01000220.1	Not-determined	Genome-fragment			0	1
SPIRE_spire_mag_01877186.phages_lytic_sequence#22	45.2639	-110.863	low salinity, fresh water, aquatic, soil, littoral, terrestrial, lotic, salinity, stream	NA	k141_4331673	Not-determined	Genome-fragment			0	1
SPIRE_spire_mag_01775938.phages_lytic_sequence#34	58.5849	18.2327	pelagic, aquatic, medium salinity, brackish water, temperature, marine, low temperature, salinity	NA	k141_434835	Low-quality	Genome-fragment	8.12	HMM-based (lower-bound)	0	1
GTDB_GCA_003819755.1_genomic.phages_lytic			check NCBI isolation source	Prairie Pothole Region wetland sediments	RPQK01000554.1	Not-determined	Genome-fragment			0	1.01
SPIRE_spire_mag_01763312.phages_lytic			host-associated, animal host, digestive tract, intestine	NA	k141_1204614	Not-determined	Genome-fragment			0	1.02
SPIRE_specI_v4_07427.phages_lysogenic_sequence#2			NA	NA	869209.SAMN00713601.CP002632	Not-determined	Genome-fragment			0	1
SPIRE_spire_mag_02300029.phages_lytic_sequence#3			aquatic, marine	NA	k119_137209	Not-determined	Genome-fragment			0	1
SPIRE_spire_mag_01104392.phages_lytic	52.0764	5.14962	low salinity, plant host, host-associated, aquatic, fresh water, phyllosphere, salinity	NA	k141_185515	Not-determined	Genome-fragment			0	1
SPIRE_spire_mag_01585694.phages_lytic_sequence#6	37.83	-122.29	terrestrial, soil, anthropogenic	NA	k141_242608	Not-determined	Genome-fragment			0	1
SPIRE_spire_mag_00721666.phages_lytic_sequence#2	71.2999	-156.61	terrestrial, soil, tundra	NA	k141_67092	Not-determined	Genome-fragment			0	1
SPIRE_spire_mag_01947278.phages_lytic	43.3	-89.38	soil, agriculture, anthropogenic, cropland, terrestrial	NA	k141_1138280	Not-determined	Genome-fragment			0	1
SPIRE_spire_mag_00073439.phages_lytic_sequence#5	-15.413	49.538	host-associated, adult, age group, animal host, mammalian host, intestine, digestive tract, human host	NA	k119_185521	Low-quality	Genome-fragment	5.86	AAI-based (medium-confidence)	0	1
SPIRE_spire_mag_02170279.phages_lytic_sequence#2	21.9162	95.956	host-associated, animal host, mammalian host, digestive tract, intestine	NA	k141_976635	Not-determined	Genome-fragment			0	1
GTDB_GCA_904392525.1_genomic.phages_lytic			check NCBI isolation source	metagenome	CAJFMW010000211.1	Low-quality	Genome-fragment	2.04	AAI-based (medium-confidence)	14.17	1
SPIRE_spire_mag_02209778.phages_lytic_sequence#10			host-associated, animal host, digestive tract, mammalian host	NA	k141_223461	Not-determined	Genome-fragment			0	1
SPIRE_spire_mag_02551886.phages_lytic_sequence#8	22.8152	108.328	host-associated, animal host, mammalian host, digestive tract, intestine	NA	k141_206814	Not-determined	Genome-fragment			0	1
SPIRE_spire_mag_01206153.phages_lytic_sequence#3	39.9	116.41	host-associated, animal host, digestive tract, intestine	NA	k141_18101	Not-determined	Genome-fragment			0	1
SPIRE_spire_mag_00825956.phages_lysogenic	43.442	-80.577	aquatic, anthropogenic, waste	NA	k141_1916623	Low-quality	Genome-fragment	7.93	AAI-based (medium-confidence)	0	1
SPIRE_spire_mag_00000357.phages_lytic_sequence#7			insect host, host-associated, animal host, digestive tract, intestine	NA	k141_2327938	Not-determined	Genome-fragment			0	1
GTDB_GCF_002939865.1_genomic.phages_lytic			host-associated	angular leaf lesion	NZ_MDEE01000100.1	Not-determined	Genome-fragment			0	1
SPIRE_spire_mag_02374320.phages_lytic			host-associated, aquatic, benthic, marine	NA	k141_112533	Not-determined	Genome-fragment			0	1
SPIRE_spire_mag_01245092.phages_lytic_sequence#41			aquatic, marine, sediment	NA	k119_1388007	Not-determined	Genome-fragment			0	1
GTDB_GCA_002338885.1_genomic.phages_lytic_sequence#2			check NCBI isolation source	Cecal contents	DDJI01000067.1	Not-determined	Genome-fragment			0	1.01
GTDB_GCA_000513555.1_genomic.phages_lysogenic_sequence#3			host-associated	rumen contents of cattle consuming a high forage diet (Rhodes grass; Chloris gayana) in the semi-arid tropics	ALYD01000001.1	Not-determined	Genome-fragment			0	1
SPIRE_spire_mag_02506438.phages_lytic_sequence#6			host-associated, animal host, mammalian host, digestive tract, intestine	NA	k141_406557	Low-quality	Genome-fragment	8.46	AAI-based (medium-confidence)	0	1
GTDB_GCA_017385345.1_genomic.phages_lytic			host-associated	ruminant gastrointestinal tract	JAFNRY010000181.1	Not-determined	Genome-fragment			0	1
SPIRE_spire_mag_00493891.phages_lytic_sequence#2	42.3948	-85.3738	plant host, host-associated, soil, terrestrial, rhizosphere	NA	k141_2808731	Not-determined	Genome-fragment			0	1
SPIRE_spire_mag_00100920.phages_lytic_sequence#2			host-associated, insect host, animal host	NA	k141_209063	Not-determined	Genome-fragment			0	1
GTDB_GCA_018222875.1_genomic.phages_lytic_sequence#2	31.003	123	check NCBI isolation source	oxic surface sediment	JAAEZL010000180.1	Not-determined	Genome-fragment			0	1
GTDB_GCA_004377365.1_genomic.phages_lytic	26.59	-87.51	marine	deep sea sediments associated with petroleum seepage	SOHZ01000519.1	Not-determined	Genome-fragment			0	1
GTDB_GCA_012519925.1_genomic.phages_lytic			anthropogenic	anaerobic digestion of organic wastes under variable temperature conditions and feedstocks	JAAYPF010000094.1	Not-determined	Genome-fragment			0	1
GTDB_GCF_900454685.1_genomic.phages_lytic			NA	none	NZ_UATM01000034.1	Not-determined	Genome-fragment			0	1.66
SPIRE_spire_mag_00824082.phages_lytic	43.442	-80.577	aquatic, anthropogenic, waste	NA	k141_274541	Not-determined	Genome-fragment			0	1.01
GTDB_GCF_002914585.1_genomic.phages_lytic	67.1	-50.3	fresh water, aquatic	freshwater	NZ_PDDM01000051.1	Low-quality	Genome-fragment	16.66	AAI-based (medium-confidence)	0	1
SPIRE_spire_mag_01871207.phages_lytic			rumen, host-associated, animal host, digestive tract	NA	k141_342688	Not-determined	Genome-fragment			0	1
SPIRE_spire_mag_01256064.phages_lysogenic	35.8617	104.195	host-associated, adult, age group, animal host, mammalian host, intestine, digestive tract, human host	NA	k119_52650	Not-determined	Genome-fragment			0	1
SPIRE_spire_mag_02013968.phages_lytic			aquatic, marine, pelagic	NA	k141_517106	Low-quality	Genome-fragment	1.22	AAI-based (medium-confidence)	55.71	1
SPIRE_spire_mag_00079577.phages_lytic_sequence#3	-25.44	30.99	plant host, host-associated, soil, agriculture, anthropogenic, terrestrial, rhizosphere	NA	k141_1170312	Not-determined	Genome-fragment			0	1
SPIRE_spire_mag_02519946.phages_lytic			host-associated, animal host, mammalian host, digestive tract, intestine	NA	k141_23861	Low-quality	Genome-fragment	2.01	HMM-based (lower-bound)	0	1
SPIRE_spire_mag_01823870.phages_lysogenic_sequence#4			terrestrial, contaminated, soil	NA	k141_3455075	Not-determined	Genome-fragment			0	1
GTDB_GCA_016875315.1_genomic.phages_lytic_sequence#2	-6.2556	29.5108	aquatic	freshwater lake	VGRQ01000590.1	Not-determined	Genome-fragment			0	1
SPIRE_spire_mag_01191598.phages_lytic_sequence#4			built environment, anthropogenic	NA	k141_34846	Not-determined	Genome-fragment			0	1
SPIRE_spire_mag_01584429.phages_lytic	-34.3456	-178.177	aquatic, benthic, marine, sediment	NA	k141_2108084	Not-determined	Genome-fragment			0	1
SPIRE_spire_mag_02039319.phages_lytic_sequence#8			fresh water, aquatic, very low temperature, temperature	NA	k141_53029	Not-determined	Genome-fragment			0	1
SPIRE_spire_mag_00655199.phages_lytic	39.5348	-107.783	groundwater, low salinity, fresh water, aquatic, soil, terrestrial, salinity	NA	k141_829500	Not-determined	Genome-fragment			0	1
GTDB_GCA_003554915.1_genomic.phages_lytic_sequence#4	51.67	79.81	aquatic	hypersaline soda lake sediment	PWHM01000038.1	Not-determined	Genome-fragment			0	1
SPIRE_spire_mag_02493803.phages_lytic			terrestrial, aquatic, ice	NA	k141_711374	Low-quality	Genome-fragment	2.55	HMM-based (lower-bound)	0	1
SPIRE_spire_mag_02982973.phages_lytic_sequence#14			host-associated, saliva, animal host, mammalian host, mouth, digestive tract, human host	NA	k141_359148	Not-determined	Genome-fragment			0	1
SPIRE_spire_mag_01380866.phages_lytic_sequence#13	39.7392	-123.631	terrestrial, soil, grassland	NA	k141_2995707	Not-determined	Genome-fragment			0	1
SPIRE_spire_mag_00316882.phages_lytic			estuary, aquatic, brackish water, sediment	NA	k141_2450444	Not-determined	Genome-fragment			0	1
GTDB_GCA_003136475.1_genomic.phages_lytic_sequence#24	68.3533	19.0475	terrestrial	permafrost active layer soil	PLEQ01000024.1	Low-quality	Genome-fragment	2.01	AAI-based (medium-confidence)	0	1
GTDB_GCA_003719395.1_genomic.phages_lytic	-20.3286	-68.8386	terrestrial	Arid soil sample	RHMC01000280.1	Not-determined	Genome-fragment			0	1.01
GTDB_GCA_003165115.1_genomic.phages_lytic_sequence#2	68.3533	19.0476	terrestrial	permafrost active layer soil	PLSJ01000435.1	Not-determined	Genome-fragment			0	1
SPIRE_specI_v4_40946.phages_lytic			host-associated, animal host, intestine, digestive tract	NA	1646381.SAMEA7202311.CAJFRU010000073	Not-determined	Genome-fragment			0	1
GTDB_GCA_003162255.1_genomic.phages_lytic_sequence#8	68.3534	19.0467	terrestrial	permafrost active layer soil	PMMJ01000187.1	Low-quality	Genome-fragment	3.84	HMM-based (lower-bound)	0	1
NCBI_GCF_020640915.1_ASM2064091v1_genomic.phages_lytic_sequence#2			NA	none	NZ_JADWDC010000138.1	Not-determined	Genome-fragment			0	1
GTDB_GCA_000438075.1_genomic.phages_lytic			host-associated	derived from human gut metagenome	FR903538.1	Not-determined	Genome-fragment			0	1
SPIRE_spire_mag_00101738.phages_lytic_sequence#2			terrestrial, soil	NA	k141_63871	Not-determined	Genome-fragment			0	1
SPIRE_spire_mag_02100415.phages_lytic	43.0995	-89.4045	lentic, low salinity, fresh water, aquatic, alkaline, ph, salinity, lacustrine	NA	k141_522551	Not-determined	Genome-fragment			0	1
SPIRE_spire_mag_00838272.phages_lytic			aquatic, marine	NA	k141_1176770	Not-determined	Genome-fragment			0	1
SPIRE_spire_mag_00032098.phages_lytic_sequence#4			aquatic, marine, sediment	NA	k141_1402062	Not-determined	Genome-fragment			0	1
GTDB_GCA_903957365.1_genomic.phages_lysogenic_sequence#2			aquatic	lake water	CAJBPB010000272.1	Not-determined	Genome-fragment			0	1.02
GTDB_GCA_007135625.1_genomic.phages_lytic	52.11	79.17	aquatic	hypersaline soda lake sediment	SLIM01000192.1	Not-determined	Genome-fragment			0	1.01
SPIRE_specI_v4_37323.phages_lytic_sequence#6			terrestrial, grassland, soil	NA	1978231.SAMN08912167.QHYS01000212	Not-determined	Genome-fragment			0	1
SPIRE_spire_mag_02519617.phages_lytic			host-associated, animal host, mammalian host, digestive tract, intestine	NA	k141_1676	Not-determined	Genome-fragment			0	1.02
SPIRE_spire_mag_01975437.phages_lytic			aquatic, littoral, marine	NA	k141_87353	Not-determined	Genome-fragment			0	1
SPIRE_spire_mag_01988258.phages_lytic_sequence#3	23.06	113.4	host-associated, animal host, digestive tract, intestine	NA	k99_139367	Not-determined	Genome-fragment			0	1
SPIRE_spire_mag_02001001.phages_lysogenic			terrestrial, soil, wetland	NA	k141_2664393_fragment_1	Not-determined	Genome-fragment			0	1
SPIRE_spire_mag_00083285.phages_lytic_sequence#33	-1.30317	36.8261	wastewater, low salinity, fresh water, aquatic, sewage, anthropogenic, lotic, salinity, stream	NA	k119_274022	Low-quality	Genome-fragment	2.79	AAI-based (medium-confidence)	0	1
GTDB_GCA_903834925.1_genomic.phages_lytic_sequence#8			aquatic	lake water	CAILLA010000290.1	Low-quality	Genome-fragment	2.2	HMM-based (lower-bound)	0	1
SPIRE_spire_mag_00174437.phages_lytic_sequence#3	9.8472	-104.297	hydrothermal vent, sea floor, aquatic, very high temperature, benthic, temperature, marine, spring, lotic	NA	k141_140296	Not-determined	Genome-fragment			0	1
SPIRE_spire_mag_00232203.phages_lytic_sequence#2	46.1049	-0.751411	host-associated, animal host, mammalian host, digestive tract, intestine	NA	k115_133398	Low-quality	Genome-fragment	1.07	HMM-based (lower-bound)	0	1
SPIRE_spire_mag_01764137.phages_lytic_sequence#2			host-associated, animal host, digestive tract, intestine	NA	k141_3812962	Not-determined	Genome-fragment			0	1
GTDB_GCA_018970725.1_genomic.phages_lytic_sequence#3	24.47	115	anthropogenic, aquatic	rare earth elements-acid mine drainage (REEs-AMD) contaminated river water	JAGWVU010000093.1	Low-quality	Genome-fragment	8.13	HMM-based (lower-bound)	0	1.02
SPIRE_spire_mag_01125337.phages_lytic			aquatic, marine, pelagic	NA	k141_185549	Not-determined	Genome-fragment			0	1
GTDB_GCA_902783935.1_genomic.phages_lytic			host-associated	cattle rumen	CACZTA010000081.1	Not-determined	Genome-fragment			0	1
GTDB_GCA_012512465.1_genomic.phages_lytic_sequence#4			anthropogenic	anaerobic digestion of organic wastes under variable temperature conditions and feedstocks	JAAZED010000142.1	Not-determined	Genome-fragment			0	1
SPIRE_spire_mag_02370410.phages_lytic			aquatic, host-associated, animal host, marine, digestive tract, intestine	NA	k141_85164	Not-determined	Genome-fragment			0	1
SPIRE_spire_mag_00669144.phages_lytic_sequence#7	53.93	-116.58	host-associated, animal host, mammalian host, digestive tract, intestine	NA	k119_853970	Not-determined	Genome-fragment			0	1
SPIRE_spire_mag_02037218.phages_lytic			fresh water, aquatic, lacustrine	NA	k141_2329903	Not-determined	Genome-fragment			0	1
SPIRE_spire_mag_01729747.phages_lytic_sequence#4			anthropogenic, wastewater	NA	k141_741530	Not-determined	Genome-fragment			0	1
SPIRE_specI_v4_07041.phages_lysogenic_sequence#3			NA	NA	592378.SAMN07337066.NOIQ01000014	Low-quality	Genome-fragment	16.86	HMM-based (lower-bound)	0	1.82
SPIRE_spire_mag_01701709.phages_lytic	55.86	-3.21	rumen, host-associated, animal host, digestive tract	NA	k141_537722	Not-determined	Genome-fragment			0	1
GTDB_GCF_000686565.1_genomic.phages_lytic			NA	none	NZ_JMKW01000072.1	Not-determined	Genome-fragment			0	1
GTDB_GCA_009691905.1_genomic.phages_lytic_sequence#3	51.7874	104.939	fresh water, aquatic	freshwater	SIAF01000380.1	Not-determined	Genome-fragment			0	1
SPIRE_spire_mag_01247224.phages_lysogenic			terrestrial, soil	NA	k141_814324	Low-quality	Genome-fragment	16.17	AAI-based (medium-confidence)	0	1
SPIRE_spire_mag_02373932.phages_lytic			wastewater, oxygen level, anaerobic, sludge, anthropogenic	NA	k141_44403	Not-determined	Genome-fragment			0	1
SPIRE_spire_mag_00185945.phages_lytic_sequence#2	42.481	-72.1783	terrestrial, forest, soil	NA	k141_905572	Not-determined	Genome-fragment			0	1
SPIRE_spire_mag_01602920.phages_lytic	49.08	-89.38	terrestrial, forest, soil	NA	k141_985246	Not-determined	Genome-fragment			0	1
GTDB_GCA_007695095.1_genomic.phages_lytic	51.4505	-121.388	aquatic	alkaline salt lake	REEL01000075.1	Not-determined	Genome-fragment			0	1
GTDB_GCA_017620315.1_genomic.phages_lytic_sequence#3			host-associated	ruminant gastrointestinal tract	JAFZQQ010000195.1	Low-quality	Genome-fragment	6.36	AAI-based (medium-confidence)	0	1
SPIRE_spire_mag_01818933.phages_lytic	69.28	-49.34	aquatic, very low temperature, temperature, ice	NA	k119_1507	Not-determined	Genome-fragment			0	1
GTDB_GCA_013215775.1_genomic.phages_lytic_sequence#2	22.75	-158	marine, aquatic	ocean water from marine abyssalpelagic zone	JABSQO010000039.1	Not-determined	Genome-fragment			0	1
SPIRE_spire_mag_00521459.phages_lytic	37.4965	-122.133	lentic, aquatic, soil, high salinity, terrestrial, salinity	NA	k141_582696	Not-determined	Genome-fragment			0	1
GTDB_GCA_016209665.1_genomic.phages_lytic_sequence#3	37.6619	-121.115	fresh water, aquatic	groundwater	JACQVT010000263.1	Not-determined	Genome-fragment			0	1
GTDB_GCA_003538615.1_genomic.phages_lytic			check NCBI isolation source	sediment	DPRT01000138.1	Low-quality	Genome-fragment	8.97	AAI-based (medium-confidence)	0	1
SPIRE_specI_v4_17645.phages_lytic_sequence#3			NA	NA	745368.SAMN12905335.WHGX01000206	Low-quality	Genome-fragment	8.03	AAI-based (medium-confidence)	0	1
SPIRE_spire_mag_01822467.phages_lysogenic			terrestrial, forest, soil	NA	k141_467945	Not-determined	Genome-fragment			0	1
SPIRE_spire_mag_01985947.phages_lytic	23.06	113.4	host-associated, animal host, digestive tract, intestine	NA	k119_229828	Low-quality	Genome-fragment	6.07	HMM-based (lower-bound)	0	1
SPIRE_spire_mag_02012290.phages_lytic			aquatic, marine, pelagic	NA	k141_989989	Not-determined	Genome-fragment			0	1
SPIRE_spire_mag_00238717.phages_lytic_sequence#2	55.237	10.7517	host-associated, animal host, mammalian host, digestive tract, intestine	NA	k115_415997	Low-quality	Genome-fragment	3.12	AAI-based (medium-confidence)	0	1
GTDB_GCA_014323965.1_genomic.phages_lytic	13.3457	144.638	host-associated	whole sponge tissue	JACONB010000194.1	Not-determined	Genome-fragment			0	1
SPIRE_spire_mag_01877017.phages_lytic_sequence#10	48.4473	-122.323	low salinity, plant host, host-associated, soil, aquatic, fresh water, littoral, terrestrial, lotic, salinity, rhizosphere, stream	NA	k141_1609196	Not-determined	Genome-fragment			0	1
GTDB_GCA_015234115.1_genomic.phages_lytic_sequence#8	47.1979	119.929	check NCBI isolation source	sediments	JADFWP010000137.1	Low-quality	Genome-fragment	7.66	AAI-based (medium-confidence)	0	1
SPIRE_spire_mag_02407450.phages_lytic			host-associated, animal host, mammalian host, digestive tract, intestine	NA	k141_195372	Not-determined	Genome-fragment			0	1
GTDB_GCA_001940845.1_genomic.phages_lytic_sequence#2			host-associated	feces from Phil the wombat	MSGV01000034.1	Low-quality	Genome-fragment	0.83	HMM-based (lower-bound)	0	1
SPIRE_spire_mag_00525060.phages_lytic			anthropogenic, wastewater	NA	k141_1208254	Low-quality	Genome-fragment	1.83	HMM-based (lower-bound)	0	1
SPIRE_spire_mag_01960433.phages_lytic_sequence#6	38.5	-121.7	plant host, host-associated, soil, terrestrial, rhizosphere	NA	k141_3134385	Not-determined	Genome-fragment			0	1
GTDB_GCA_012513425.1_genomic.phages_lytic_sequence#4			anthropogenic	anaerobic digestion of organic wastes under variable temperature conditions and feedstocks	JAAZCF010000030.1	Not-determined	Genome-fragment			0	1
GTDB_GCA_013214355.1_genomic.phages_lytic	22.75	-158	marine, aquatic	ocean water from marine abyssalpelagic zone	JABSSL010000069.1	Low-quality	Genome-fragment	28.66	AAI-based (medium-confidence)	0	1
GTDB_GCF_009720255.1_genomic.phages_lytic_sequence#9			terrestrial	soil from farming field	NZ_WJSP02000043.1	Low-quality	Genome-fragment	19.38	AAI-based (medium-confidence)	0	1
SPIRE_spire_mag_02090152.phages_lytic			estuary, aquatic, brackish water, sediment	NA	k141_458058	Not-determined	Genome-fragment			0	1
SPIRE_spire_mag_00548913.phages_lytic			terrestrial, soil	NA	k141_77532	Not-determined	Genome-fragment			0	1
SPIRE_spire_mag_00098030.phages_lytic_sequence#3	36.37	-116.27	groundwater, low salinity, fresh water, aquatic, subsurface, terrestrial, salinity	NA	k141_228411	Not-determined	Genome-fragment			0	1
SPIRE_spire_mag_01883149.phages_lytic	31.12	121.26	fresh water, aquatic, salinity, low salinity	NA	k119_145933	Not-determined	Genome-fragment			0	1
SPIRE_spire_mag_02102276.phages_lytic_sequence#60			estuary, aquatic, brackish water	NA	k141_346093	Not-determined	Genome-fragment			0	1
SPIRE_spire_mag_01847227.phages_lytic_sequence#2	41.935	-81.4783	lentic, low salinity, fresh water, aquatic, salinity, lacustrine	NA	k141_3598	Not-determined	Genome-fragment			0	1
SPIRE_spire_mag_02763910.phages_lytic_sequence#33	61.21	25.11	lentic, low salinity, fresh water, aquatic, salinity, lacustrine	NA	k141_463729	Low-quality	Genome-fragment	5.66	AAI-based (medium-confidence)	0	1
SPIRE_spire_mag_01749267.phages_lytic_sequence#49	43.0995	-89.4045	lentic, low salinity, fresh water, aquatic, alkaline, ph, salinity, lacustrine	NA	k141_414954	Not-determined	Genome-fragment			0	1
SPIRE_spire_mag_00808406.phages_lytic_sequence#39			terrestrial, forest, soil	NA	k141_739258	Not-determined	Genome-fragment			0	1
SPIRE_spire_mag_01779745.phages_lytic_sequence#2	38.9201	-106.949	groundwater, low salinity, fresh water, aquatic, subsurface, terrestrial, salinity	NA	k141_4604650	Not-determined	Genome-fragment			0	1
GTDB_GCA_013138965.1_genomic.phages_lytic_sequence#2	-41.7703	176.083	check NCBI isolation source	Glendhu Ridge methane seep	WTBT01000037.1	Not-determined	Genome-fragment			0	1.01
SPIRE_spire_mag_00920096.phages_lytic_sequence#3	50.93	-120.28	soil, very low temperature, forest, temperature, terrestrial	NA	k119_68746	Not-determined	Genome-fragment			0	1
SPIRE_spire_mag_01755137.phages_lytic_sequence#9	46.0072	-89.6063	lentic, low salinity, fresh water, aquatic, salinity, lacustrine	NA	k141_991684	Low-quality	Genome-fragment	5.03	AAI-based (high-confidence)	0	1.03
SPIRE_spire_mag_01841804.phages_lytic			wetland, sediment, aquatic, brackish water, littoral, terrestrial	NA	k141_573861	Not-determined	Genome-fragment			0	1
SPIRE_spire_mag_01106419.phages_lytic	44.5099	-110.357	lentic, low salinity, sediment, fresh water, aquatic, salinity, lacustrine	NA	k141_2898541	Not-determined	Genome-fragment			0	1
SPIRE_spire_mag_02482725.phages_lytic			aquatic, groundwater	NA	k141_1988356	Not-determined	Genome-fragment			0	1
GTDB_GCA_016707685.1_genomic.phages_lytic	55.6405	12.5058	anthropogenic	activated sludge from Damh_18-Q3-R51-60	JADJHE010000052.1	Not-determined	Genome-fragment			0	1
GTDB_GCF_014195485.1_genomic.phages_lysogenic			NA	none	NZ_JACIBU010000001.1	Not-determined	Genome-fragment			0	1
SPIRE_spire_mag_01484697.phages_lytic	26.5065	-80.2537	terrestrial, soil, anthropogenic, wetland	NA	k141_3947043	Low-quality	Genome-fragment	4.3	AAI-based (medium-confidence)	0	1
GTDB_GCA_018668475.1_genomic.phages_lytic_sequence#9	48.36	-123.3	marine, aquatic	hypoxic seawater	JABJCZ010000452.1	Not-determined	Genome-fragment			0	1
SPIRE_spire_mag_01939646.phages_lytic			rumen, host-associated, animal host, digestive tract	NA	k115_2611930	Not-determined	Genome-fragment			0	1
SPIRE_spire_mag_00879288.phages_lytic	53.47	20.3	aquatic, anthropogenic	NA	k141_80958	Low-quality	Genome-fragment	2.25	HMM-based (lower-bound)	46.26	1
SPIRE_spire_mag_02198175.phages_lytic			host-associated, animal host, mammalian host, digestive tract, intestine	NA	k141_486945	Not-determined	Genome-fragment			0	1
SPIRE_spire_mag_01780920.phages_lytic	38.8924	-106.911	groundwater, fresh water, aquatic, soil, subsurface, terrestrial	NA	k141_194255	Low-quality	Genome-fragment	4.69	AAI-based (medium-confidence)	0	1
GTDB_GCA_016763615.1_genomic.phages_lytic	22.78	-46.09	aquatic	formation fluids from subseafloor aquifer collected in 2012 through 2014	JAESTJ010000041.1	Not-determined	Genome-fragment			0	1
GTDB_GCA_003159795.1_genomic.phages_lytic	68.3533	19.0476	terrestrial	permafrost active layer soil	PLPK01000058.1	Not-determined	Genome-fragment			0	1
SPIRE_spire_mag_02410156.phages_lysogenic			host-associated, animal host, mammalian host, digestive tract, intestine	NA	k141_77466_fragment_4	Not-determined	Genome-fragment			0	1
SPIRE_spire_mag_01099271.phages_lytic_sequence#4	35.8444	-83.9599	terrestrial, forest, soil	NA	k141_2682898	Not-determined	Genome-fragment			0	1.01
GTDB_GCA_012031565.1_genomic.phages_lysogenic	-34.0412	25.5385	check NCBI isolation source	Stromatolite	JAAUUM010000242.1	Not-determined	Genome-fragment			0	1
SPIRE_specI_v4_01556.phages_lysogenic_sequence#3			lentic, ph, aquatic, fresh water, lacustrine	NA	169975.SAMEA6954272.CAIJXM010000067	Not-determined	Genome-fragment			0	1
SPIRE_spire_mag_02199285.phages_lytic			host-associated, saliva, adult, age group, animal host, mammalian host, mouth, digestive tract, human host	NA	k141_14435	Not-determined	Genome-fragment			0	1
GTDB_GCF_003002815.1_genomic.phages_lysogenic_sequence#2			NA	none	NZ_PVTF01000001.1	Not-determined	Genome-fragment			0	1
SPIRE_spire_mag_01693031.phages_lytic	55.86	-3.21	rumen, host-associated, animal host, digestive tract	NA	k141_1959596	Not-determined	Genome-fragment			0	1
GTDB_GCA_009839615.1_genomic.phages_lytic_sequence#3	-18.49	147.38	NA	none	VXPH01000101.1	Not-determined	Genome-fragment			0	1
SPIRE_spire_mag_01823257.phages_lytic			terrestrial, contaminated, soil	NA	k141_3638040	Not-determined	Genome-fragment			0	1
GTDB_GCA_003562195.1_genomic.phages_lysogenic_sequence#2	52.11	79.17	aquatic	hypersaline soda lake sediment	PWVT01000304.1	Not-determined	Genome-fragment			0	1
SPIRE_spire_mag_01882929.phages_lytic	37.25	-122.1	fresh water, aquatic, salinity, low salinity	NA	k119_69730	Not-determined	Genome-fragment			0	1
SPIRE_spire_mag_02012584.phages_lytic_sequence#13			aquatic, marine, pelagic	NA	k141_402962	Not-determined	Genome-fragment			0	1
SPIRE_spire_mag_00722581.phages_lytic_sequence#2	71.2909	-156.788	terrestrial, soil, tundra	NA	k141_335226	Not-determined	Genome-fragment			0	1
SPIRE_spire_mag_02483322.phages_lytic			terrestrial, aquatic, ice	NA	k119_198952	Not-determined	Genome-fragment			0	1
SPIRE_spire_mag_02180443.phages_lytic_sequence#2	34.7657	113.753	host-associated, animal host, mammalian host, digestive tract, intestine	NA	k141_416747	Low-quality	Genome-fragment	2.08	HMM-based (lower-bound)	0	1
GTDB_GCA_002428805.1_genomic.phages_lytic			check NCBI isolation source	grass carp	DIXX01000074.1	Not-determined	Genome-fragment			0	1
SPIRE_spire_mag_01665127.phages_lytic_sequence#3			anthropogenic, sludge	NA	k141_285394	Not-determined	Genome-fragment			0	1
SPIRE_spire_mag_00519001.phages_lytic_sequence#3	47.6516	-122.305	plant host, host-associated, soil, terrestrial, rhizosphere	NA	k141_233848	Not-determined	Genome-fragment			0	1
GTDB_GCF_004745635.1_genomic.phages_lysogenic_sequence#5			check NCBI isolation source	tungsten sand tailings	NZ_SRLB01000020.1	Not-determined	Genome-fragment			0	1
SPIRE_spire_mag_00707729.phages_lytic	18.3747	-81.7973	hydrothermal vent, sea floor, aquatic, very high temperature, benthic, temperature, marine, spring, lotic	NA	k127_2797	Not-determined	Genome-fragment			0	1
SPIRE_spire_mag_00332830.phages_lytic_sequence#2	30.142	102.961	host-associated, animal host, mammalian host, digestive tract, intestine	NA	k141_287252	Low-quality	Genome-fragment	1.82	AAI-based (medium-confidence)	0	1
GTDB_GCA_902762335.1_genomic.phages_lytic_sequence#6			host-associated	cattle rumen	CACWNZ010000059.1	Low-quality	Genome-fragment	9.73	HMM-based (lower-bound)	0	1.01
SPIRE_specI_v4_07135.phages_lytic			temperature, spring, aquatic, medium temperature, hydrothermal vent, benthic, sediment, marine	NA	2026735.SAMN17179374.JAFDGX010000116	Not-determined	Genome-fragment			0	1.03
SPIRE_spire_mag_02777712.phages_lytic			host-associated, animal host, mammalian host, intestine, digestive tract, human host	NA	k141_89706	Low-quality	Genome-fragment	0.22	HMM-based (lower-bound)	60.1	1
GTDB_GCA_002393725.1_genomic.phages_lytic_sequence#4			host-associated	low methane producing sheep	DGTJ01000054.1	Not-determined	Genome-fragment			0	1
SPIRE_spire_mag_01679146.phages_lytic	68.3534	19.0468	wetland, lentic, acidic, aquatic, soil, ph, temperature, terrestrial, low temperature, permafrost	NA	k119_90519	Not-determined	Genome-fragment			0	1
SPIRE_spire_mag_00225117.phages_lysogenic_sequence#2	55.2174	10.6617	host-associated, animal host, mammalian host, digestive tract, intestine	NA	k115_108700_fragment_2	Low-quality	Genome-fragment	15.52	HMM-based (lower-bound)	0	1
SPIRE_spire_mag_00808406.phages_lytic_sequence#25			terrestrial, forest, soil	NA	k141_4918296	Not-determined	Genome-fragment			0	1
SPIRE_spire_mag_02746841.phages_lytic_sequence#2	-29.5499	23.8387	host-associated, animal host, digestive tract, intestine	NA	k141_196614	Not-determined	Genome-fragment			0	1
SPIRE_spire_mag_00145650.phages_lysogenic			anthropogenic, sludge	NA	k141_228331	Not-determined	Genome-fragment			0	1
SPIRE_spire_mag_00014231.phages_lytic	31.4271	-81.6053	low salinity, fresh water, aquatic, lotic, salinity, stream	NA	k141_495764	Not-determined	Genome-fragment			0	1
SPIRE_spire_mag_01584906.phages_lytic	36.5263	25.4867	aquatic, marine	NA	k141_1057698	Not-determined	Genome-fragment			0	1
SPIRE_spire_mag_01621419.phages_lytic	22.4062	114.213	wastewater, aquatic, built environment, sludge, anthropogenic, terrestrial	NA	k141_476523	Not-determined	Genome-fragment			0	1
SPIRE_spire_mag_01136957.phages_lytic	-17.7134	178.065	terrestrial, soil	NA	k119_311175	Not-determined	Genome-fragment			0	1
NCBI_GCF_001456255.1_ASM145625v1_genomic.phages_lysogenic_sequence#2			check NCBI isolation source	salt marsh mud	NZ_CP009977.1	Low-quality	Genome-fragment	2.88	HMM-based (lower-bound)	0	1
SPIRE_spire_mag_02039843.phages_lytic_sequence#3			fresh water, aquatic, lacustrine	NA	k141_2962104	Low-quality	Genome-fragment	2.99	HMM-based (lower-bound)	0	1
SPIRE_spire_mag_02383246.phages_lytic			host-associated, animal host, mammalian host, digestive tract, intestine	NA	k141_85982	Low-quality	Genome-fragment	2.36	AAI-based (medium-confidence)	0	1
SPIRE_spire_mag_01598213.phages_lytic_sequence#3	30.9968	-99.349	host-associated, aquatic, agriculture, animal host, anthropogenic	NA	k119_96179	Not-determined	Genome-fragment			0	1.01
GTDB_GCA_017626815.1_genomic.phages_lytic			host-associated	ruminant gastrointestinal tract	JAGAHY010000045.1	Not-determined	Genome-fragment			0	1
GTDB_GCA_018334675.1_genomic.phages_lytic	40.8989	-112.349	check NCBI isolation source	sediments	JAGXLL010000144.1	Not-determined	Genome-fragment			0	1
GTDB_GCF_013868415.1_genomic.phages_lytic			NA	none	NZ_JACEMT010000015.1	Not-determined	Genome-fragment			0	1
GTDB_GCA_903839535.1_genomic.phages_lytic_sequence#8			aquatic	lake water	CAIMCT010000564.1	Low-quality	Genome-fragment	3.11	HMM-based (lower-bound)	0	1
SPIRE_spire_mag_00586876.phages_lytic			host-associated, animal host, digestive tract, intestine	NA	k141_354509	Low-quality	Genome-fragment	7.27	AAI-based (medium-confidence)	0	1
SPIRE_spire_mag_02294673.phages_lytic_sequence#7			aquatic, marine	NA	k119_136616	Not-determined	Genome-fragment			0	1
SPIRE_spire_mag_00080262.phages_lysogenic	25.46	114.52	terrestrial, soil, agriculture, anthropogenic	NA	k141_1741167	Not-determined	Genome-fragment			0	1.01
SPIRE_spire_mag_01985605.phages_lytic_sequence#3	23.06	113.4	host-associated, animal host, digestive tract, intestine	NA	k119_274274	Not-determined	Genome-fragment			0	1
SPIRE_spire_mag_01969839.phages_lytic_sequence#2	47.1149	-88.5476	wetland, low salinity, fresh water, aquatic, soil, terrestrial, salinity	NA	k141_518363	Not-determined	Genome-fragment			0	1
SPIRE_spire_mag_00273714.phages_lytic_sequence#6	41.87	12.57	host-associated, animal host, digestive tract, intestine	NA	k141_1374099	Low-quality	Genome-fragment	8	AAI-based (medium-confidence)	0	1
GTDB_GCA_010672585.1_genomic.phages_lytic_sequence#4	12.1933	-68.9852	marine	marine benthic turfs	JAAHGF010000085.1	Not-determined	Genome-fragment			0	1
SPIRE_spire_mag_02444187.phages_lysogenic			host-associated, animal host, mammalian host, digestive tract, intestine	NA	k141_335186	Low-quality	Genome-fragment	12.97	AAI-based (medium-confidence)	0	1
SPIRE_spire_mag_02624546.phages_lytic_sequence#14			host-associated, animal host, mammalian host, intestine, digestive tract, human host	NA	k141_129180	Not-determined	Genome-fragment			0	1
SPIRE_spire_mag_00079096.phages_lytic_sequence#4	-25.59	151.3	terrestrial, soil, agriculture, anthropogenic	NA	k141_689731	Not-determined	Genome-fragment			0	1
SPIRE_spire_mag_01573786.phages_lytic			aquatic, contaminated, anthropogenic, mine	NA	k141_573740	Not-determined	Genome-fragment			0	1
SPIRE_spire_mag_02037346.phages_lytic_sequence#2			fresh water, aquatic, ice	NA	k141_2145801	Low-quality	Genome-fragment	10.43	AAI-based (medium-confidence)	0	1
GTDB_GCA_018901355.1_genomic.phages_lytic	61.1431	21.2923	check NCBI isolation source	Olkiluoto	JAHIEZ010000041.1	Not-determined	Genome-fragment			0	1
GTDB_GCA_013205085.1_genomic.phages_lytic			host-associated	plant	JABMLH010000017.1	Low-quality	Genome-fragment	14.48	HMM-based (lower-bound)	0	1.01
NCBI_GCF_021117425.1_ASM2111742v1_genomic.phages_lysogenic			host-associated	feces of bat	NZ_CP088298.1	Low-quality	Genome-fragment	13.08	HMM-based (lower-bound)	0	1
GTDB_GCA_009917805.1_genomic.phages_lytic_sequence#2			aquatic	water samples from lakes and estuaries along the Chattahoochee River collected between June/2010 and December/2014	RGES01000127.1	Not-determined	Genome-fragment			0	1
SPIRE_spire_mag_01485056.phages_lytic	26.5008	-80.2398	terrestrial, soil, anthropogenic, wetland	NA	k141_4194647	Not-determined	Genome-fragment			0	1
SPIRE_spire_mag_02378503.phages_lytic_sequence#15			terrestrial, soil, permafrost	NA	k141_3251416	Low-quality	Genome-fragment	8.69	AAI-based (medium-confidence)	0	1
SPIRE_spire_mag_01277633.phages_lysogenic_sequence#2	-78.0586	163.684	terrestrial, arid, soil	NA	k141_138270	Not-determined	Genome-fragment			0	1
SPIRE_spire_mag_01971177.phages_lytic_sequence#4	47.5028	-93.4828	wetland, low salinity, fresh water, aquatic, soil, terrestrial, salinity	NA	k141_1231087	Not-determined	Genome-fragment			0	1
SPIRE_spire_mag_00184453.phages_lysogenic_sequence#2	42.481	-72.1783	terrestrial, forest, soil	NA	k141_3204673	Not-determined	Genome-fragment			0	1
SPIRE_spire_mag_00808325.phages_lytic			terrestrial, forest, soil	NA	k141_3705577	Low-quality	Genome-fragment	5.43	AAI-based (medium-confidence)	0	1
GTDB_GCA_003165355.1_genomic.phages_lysogenic_sequence#2	68.3533	19.0476	terrestrial	permafrost active layer soil	PLTG01000032.1	Not-determined	Genome-fragment			0	1
GTDB_GCA_005800965.1_genomic.phages_lytic	24.541	102.895	fresh water, aquatic	freshwater	SYEA01000096.1	Not-determined	Genome-fragment			0	1
SPIRE_spire_mag_00836041.phages_lytic			aquatic, marine	NA	k141_1179093	Not-determined	Genome-fragment			0	1.02
SPIRE_spire_mag_02089819.phages_lytic_sequence#2			estuary, aquatic, brackish water, sediment	NA	k141_1069684	Not-determined	Genome-fragment			0	1
SPIRE_spire_mag_02303588.phages_lytic	-26.25	27.85	host-associated, animal host, mammalian host, intestine, digestive tract, human host	NA	k141_83649	Not-determined	Genome-fragment			0	1
GTDB_GCA_016880375.1_genomic.phages_lytic	35.97	-84.36	host-associated	sediment from a natural stream that has been contaminated with Hg from upstream sources	JAEHDO010000386.1	Not-determined	Genome-fragment			0	1
SPIRE_spire_mag_01045895.phages_lytic	31.28	120.12	lentic, low salinity, fresh water, aquatic, neutral ph range, ph, temperature, low temperature, salinity, lacustrine	NA	k141_24496	Not-determined	Genome-fragment			0	1
SPIRE_spire_mag_00406935.phages_lytic	42.52	3.18	aquatic, marine, pelagic	NA	k119_59264	Not-determined	Genome-fragment			0	1.01
GTDB_GCF_004115085.1_genomic.phages_lysogenic_sequence#2			marine	marine sediment	NZ_QXJP01000005.1	Not-determined	Genome-fragment			0	1.01
SPIRE_spire_mag_01677766.phages_lytic_sequence#4	68.3533	19.0475	wetland, lentic, acidic, aquatic, soil, very low temperature, ph, temperature, terrestrial, permafrost	NA	k141_224622	Not-determined	Genome-fragment			0	1.01
SPIRE_spire_mag_01174467.phages_lysogenic_sequence#4	-74.2	162.5	terrestrial	NA	k141_349191	Low-quality	Genome-fragment	5.15	HMM-based (lower-bound)	0	1
SPIRE_spire_mag_00053920.phages_lytic_sequence#4			terrestrial, wetland	NA	k141_2570492	Not-determined	Genome-fragment			0	1
GTDB_GCF_017356015.1_genomic.phages_lysogenic_sequence#3			terrestrial	desert soil	NZ_JAFIQV010000032.1	Not-determined	Genome-fragment			0	1
SPIRE_specI_v4_40265.phages_lysogenic			animal host, host-associated, mammalian host, digestive tract, intestine	NA	1981031.SAMEA8805128.CAJTSU010000164	Not-determined	Genome-fragment			0	1
SPIRE_spire_mag_00299886.phages_lytic_sequence#6	18.321	-65.8172	terrestrial, forest, soil	NA	k141_4376303	Low-quality	Genome-fragment	10.29	AAI-based (medium-confidence)	0	1
SPIRE_spire_mag_00690972.phages_lytic_sequence#3	1.33	103.75	aquatic, sludge, anthropogenic, wastewater	NA	k141_871612	Not-determined	Genome-fragment			0	1
GTDB_GCA_902789515.1_genomic.phages_lytic			host-associated	cattle rumen	CADAOK010000151.1	Not-determined	Genome-fragment			0	1
SPIRE_spire_mag_00421909.phages_lytic	55.2256	-77.6959	lentic, acidic, fresh water, aquatic, ph, terrestrial, permafrost, lacustrine	NA	k141_55245	Low-quality	Genome-fragment	6.17	AAI-based (medium-confidence)	0	1
SPIRE_specI_v4_02005.phages_lytic_sequence#7			terrestrial, arid, soil	NA	1038863.SAMN02441452.AXAT01000377	Not-determined	Genome-fragment			0	1.04
SPIRE_spire_mag_01291472.phages_lysogenic			terrestrial, permafrost	NA	k141_964395	Not-determined	Genome-fragment			0	1
SPIRE_spire_mag_00529931.phages_lytic_sequence#6			rumen, host-associated, animal host, digestive tract	NA	k141_3587471	Not-determined	Genome-fragment			0	1
SPIRE_spire_mag_02100097.phages_lytic_sequence#15	43.0995	-89.4045	lentic, low salinity, fresh water, aquatic, alkaline, ph, salinity, lacustrine	NA	k141_23335	Low-quality	Genome-fragment	1.52	AAI-based (medium-confidence)	0	1
GTDB_GCA_903910795.1_genomic.phages_lytic_sequence#2			aquatic	lake water	CAIWAX010000417.1	Low-quality	Genome-fragment	2.63	HMM-based (lower-bound)	0	1
SPIRE_spire_mag_00719924.phages_lytic_sequence#2	71.2999	-156.61	terrestrial, soil, tundra	NA	k141_739910	Not-determined	Genome-fragment			0	1
SPIRE_spire_mag_01922679.phages_lytic_sequence#5	34.7856	-115.66	terrestrial, arid, soil	NA	k141_600568	Not-determined	Genome-fragment			0	1
GTDB_GCF_900142365.1_genomic.phages_lysogenic_sequence#2			NA	none	NZ_FRAP01000002.1	Low-quality	Genome-fragment	11.67	AAI-based (medium-confidence)	0	1
SPIRE_spire_mag_01118404.phages_lysogenic_sequence#2	41.9973	21.428	wastewater, aquatic, sewage, temperature, anthropogenic, low temperature	NA	k141_754056	Not-determined	Genome-fragment			0	1
SPIRE_spire_mag_02181500.phages_lytic_sequence#7	22.8152	108.328	host-associated, rumen, animal host, mammalian host, digestive tract	NA	k141_111227	Not-determined	Genome-fragment			0	1
SPIRE_spire_mag_00869264.phages_lytic_sequence#3	49.2598	-123.246	terrestrial, soil	NA	k141_164834	Not-determined	Genome-fragment			0	1
SPIRE_spire_mag_01630528.phages_lytic_sequence#2	38.42	-109.41	terrestrial, soil	NA	k141_550277	Low-quality	Genome-fragment	3.79	HMM-based (lower-bound)	0	1
SPIRE_spire_mag_01538652.phages_lysogenic	-2.717	37.1	host-associated, animal host, mammalian host, digestive tract, intestine	NA	k119_151421_fragment_2	Not-determined	Genome-fragment			0	1
SPIRE_spire_mag_01775938.phages_lytic_sequence#18	58.5849	18.2327	pelagic, aquatic, medium salinity, brackish water, temperature, marine, low temperature, salinity	NA	k141_158851	Not-determined	Genome-fragment			0	1
GTDB_GCA_910575055.1_genomic.phages_lysogenic_sequence#4			host-associated	Mouse faeces	CAJTDC010000001.1	Not-determined	Genome-fragment			0	1.03
SPIRE_spire_mag_02763910.phages_lytic_sequence#81	61.21	25.11	lentic, low salinity, fresh water, aquatic, salinity, lacustrine	NA	k141_425374	Low-quality	Genome-fragment	5.76	AAI-based (medium-confidence)	0	1
GTDB_GCA_003244245.1_genomic.phages_lytic_sequence#2	-66.3695	110.586	terrestrial	pooled data from three different soil samples	QHBY01000438.1	Not-determined	Genome-fragment			0	1
GTDB_GCA_012735585.1_genomic.phages_lysogenic_sequence#3			anthropogenic	anaerobic digestion of organic wastes under variable temperature conditions and feedstocks	JAAYGX010000195.1	Low-quality	Genome-fragment	1.5	HMM-based (lower-bound)	0	1.01
SPIRE_spire_mag_01846523.phages_lytic_sequence#9	37.0902	-95.7128	terrestrial, built environment, anthropogenic	NA	k141_623	Not-determined	Genome-fragment			0	1
SPIRE_spire_mag_00879298.phages_lysogenic	53.47	20.3	aquatic, anthropogenic	NA	k141_607115_fragment_1	Not-determined	Genome-fragment			0	1
SPIRE_spire_mag_01762615.phages_lytic_sequence#3			host-associated, animal host, digestive tract, intestine	NA	k141_1456035	Not-determined	Genome-fragment			0	1
SPIRE_spire_mag_01093792.phages_lytic			host-associated, animal host, aquatic	NA	k119_155385	Not-determined	Genome-fragment			0	1
SPIRE_spire_mag_02207603.phages_lytic			estuary, aquatic, brackish water	NA	k141_320180	Low-quality	Genome-fragment	1.01	AAI-based (medium-confidence)	0	1
GTDB_GCA_009920715.1_genomic.phages_lytic_sequence#15			aquatic	water samples from lakes and estuaries along the Chattahoochee River collected between June/2010 and December/2014	RFZO01000183.1	Low-quality	Genome-fragment	0.79	AAI-based (high-confidence)	0	1
SPIRE_specI_v4_28948.phages_lytic_sequence#2			NA	NA	38403.SAMN13894091.JAAYNU010000191	Not-determined	Genome-fragment			0	1
SPIRE_spire_mag_01922708.phages_lytic_sequence#20	34.3778	-117.61	terrestrial, arid, soil	NA	k141_185278	Low-quality	Genome-fragment	7.83	HMM-based (lower-bound)	6.24	1
SPIRE_spire_mag_01960433.phages_lysogenic_sequence#3	38.5	-121.7	plant host, host-associated, soil, terrestrial, rhizosphere	NA	k141_5731918	Not-determined	Genome-fragment			0	1
SPIRE_spire_mag_02373410.phages_lytic_sequence#3			host-associated, aquatic, benthic, marine	NA	k141_20767	Not-determined	Genome-fragment			0	1
SPIRE_spire_mag_02099966.phages_lytic_sequence#2	43.0995	-89.4045	lentic, low salinity, fresh water, aquatic, alkaline, ph, salinity, lacustrine	NA	k141_971427	Not-determined	Genome-fragment			0	1
SPIRE_spire_mag_02598840.phages_lytic_sequence#2			terrestrial, soil	NA	k141_257307	Not-determined	Genome-fragment			0	1
SPIRE_spire_mag_02756535.phages_lytic	67.92	20.37	lentic, acidic, low salinity, fresh water, aquatic, ph, salinity, lacustrine	NA	k141_400265	Not-determined	Genome-fragment			0	1
GTDB_GCA_015068735.1_genomic.phages_lytic	34.4149	-119.841	host-associated	feces	SVJW01000071.1	Low-quality	Genome-fragment	3.79	HMM-based (lower-bound)	0	1
GTDB_GCF_001437255.1_genomic.phages_lytic			NA	none	NZ_JQBD01000105.1	Not-determined	Genome-fragment			0	1
SPIRE_spire_mag_01703479.phages_lytic_sequence#4	55.86	-3.21	rumen, host-associated, animal host, digestive tract	NA	k141_138918	Not-determined	Genome-fragment			0	1
GTDB_GCA_017406175.1_genomic.phages_lytic_sequence#13			host-associated	ruminant gastrointestinal tract	JAFQZB010000009.1	Low-quality	Genome-fragment	3.54	AAI-based (medium-confidence)	0	1
SPIRE_spire_mag_02507254.phages_lytic	22.8152	108.328	host-associated, animal host, mammalian host, digestive tract, intestine	NA	k141_557946	Not-determined	Genome-fragment			0	1
GTDB_GCF_017639205.1_genomic.phages_lysogenic_sequence#3			NA	none	NZ_CP071139.1	Not-determined	Genome-fragment			0	1
SPIRE_specI_v4_03769.phages_lytic_sequence#2			animal host, mammalian host, host-associated, human host	NA	679191.SAMN00003364.ADFQ01000092	Not-determined	Genome-fragment			0	1
SPIRE_spire_mag_01946624.phages_lytic	43.3	-89.38	plant host, host-associated, agriculture, plant litter, anthropogenic, cropland, terrestrial	NA	k141_143404	Low-quality	Genome-fragment	4.46	AAI-based (high-confidence)	0	1
SPIRE_spire_mag_01605736.phages_lytic_sequence#2	39.7291	-123.642	terrestrial, forest, soil, grassland	NA	k141_76315	Not-determined	Genome-fragment			0	1
SPIRE_spire_mag_00186275.phages_lytic_sequence#3	-19.28	-43.5919	terrestrial, grassland	NA	k141_831949	Low-quality	Genome-fragment	4.13	HMM-based (lower-bound)	0	1
SPIRE_spire_mag_01544742.phages_lytic_sequence#2	48.8464	14.4876	lentic, low salinity, fresh water, aquatic, very low temperature, temperature, terrestrial, salinity	NA	k141_1739021	Not-determined	Genome-fragment			0	1
SPIRE_spire_mag_00727506.phages_lytic_sequence#3	-68.5558	78.1913	lentic, saline water, aquatic, high salinity, salinity	NA	k141_257288	Not-determined	Genome-fragment			0	1
SPIRE_spire_mag_01585512.phages_lytic_sequence#5	37.83	-122.29	terrestrial, soil, anthropogenic	NA	k141_18025	Not-determined	Genome-fragment			0	1
GTDB_GCF_000368825.1_genomic.phages_lysogenic			NA	none	NZ_KB849713.1	Low-quality	Genome-fragment	39.66	AAI-based (medium-confidence)	0	1.06
SPIRE_spire_mag_01173305.phages_lysogenic_sequence#2	-77.6	161.2	terrestrial	NA	k141_714645_fragment_1	Not-determined	Genome-fragment			0	1
SPIRE_spire_mag_02351734.phages_lytic			host-associated, animal host, mammalian host, intestine, digestive tract, human host	NA	k141_450910	Not-determined	Genome-fragment			0	1.01
GTDB_GCA_012965515.1_genomic.phages_lytic_sequence#3	-20.0538	-176.134	marine	Kilo Moana Hydrothermal plume 60m	DTSE01000152.1	Low-quality	Genome-fragment	8.4	AAI-based (medium-confidence)	0	1
SPIRE_specI_v4_29227.phages_lytic_sequence#2			coral reef, animal host, host-associated, marine, aquatic	NA	2590576.SAMN12097951.JAAXHG010000016	Not-determined	Genome-fragment			0	1
GTDB_GCA_903933385.1_genomic.phages_lytic_sequence#2			aquatic	lake water	CAIZJW010000084.1	Low-quality	Genome-fragment	0.94	HMM-based (lower-bound)	59.49	1
GTDB_GCA_900313105.1_genomic.phages_lytic			NA	none	OMPY01000049.1	Not-determined	Genome-fragment			0	1.01
SPIRE_spire_mag_01278399.phages_lytic_sequence#3	-78.0306	163.717	terrestrial, arid, soil	NA	k141_223274	Not-determined	Genome-fragment			0	1
SPIRE_spire_mag_01600163.phages_lytic	43.2922	-73.6044	groundwater, low salinity, acidic, fresh water, aquatic, subsurface, ph, terrestrial, salinity	NA	k141_676517	Not-determined	Genome-fragment			0	1
SPIRE_spire_mag_01958396.phages_lytic			terrestrial, arid, soil	NA	k141_166349	Not-determined	Genome-fragment			0	1
GTDB_GCA_900320225.1_genomic.phages_lytic_sequence#4			NA	none	ONRL01000186.1	Low-quality	Genome-fragment	10.84	AAI-based (medium-confidence)	0	1
SPIRE_spire_mag_01615565.phages_lytic	44.5341	-110.798	aquatic, spring, lotic, hot spring	NA	k141_205409	Not-determined	Genome-fragment			0	1
GTDB_GCA_017460485.1_genomic.phages_lytic			host-associated	ruminant gastrointestinal tract	JAFUAW010000022.1	Low-quality	Genome-fragment	1.17	HMM-based (lower-bound)	0	1
GTDB_GCF_012277275.1_genomic.phages_lysogenic			check NCBI isolation source	droppings	NZ_CP051155.1	Low-quality	Genome-fragment	28.39	HMM-based (lower-bound)	0	1
SPIRE_spire_mag_02164527.phages_lytic_sequence#16			host-associated, animal host, mammalian host, intestine, digestive tract, human host	NA	k141_1426	Not-determined	Genome-fragment			0	1
SPIRE_specI_v4_20928.phages_lytic_sequence#2			host-associated, animal host, mammalian host, digestive tract	NA	2485925.SAMN16345939.JAFVXA010000028	Not-determined	Genome-fragment			0	1
SPIRE_specI_v4_14272.phages_lytic			rumen, host-associated, animal host, digestive tract	NA	297314.SAMEA6151994.CADBCZ010000130	Not-determined	Genome-fragment			0	1
SPIRE_spire_mag_01106930.phages_lytic_sequence#3	44.5094	-110.509	lentic, low salinity, sediment, fresh water, aquatic, salinity, lacustrine	NA	k141_810697	Not-determined	Genome-fragment			0	1
SPIRE_spire_mag_01977049.phages_lytic	41.7711	-92.9617	terrestrial, soil, grassland	NA	k133_3676872	Not-determined	Genome-fragment			0	1.01
SPIRE_spire_mag_01326717.phages_lytic_sequence#2	36.8219	-121.744	low salinity, very high salinity, fresh water, aquatic, littoral, marine, salinity	NA	k141_811907	Not-determined	Genome-fragment			0	1
SPIRE_spire_mag_01220529.phages_lytic_sequence#21	48.5557	9.13483	terrestrial, host-associated, phyllosphere, plant host	NA	k141_2621	Low-quality	Genome-fragment	3.85	AAI-based (high-confidence)	0	1
SPIRE_spire_mag_01970542.phages_lytic_sequence#3	47.5028	-93.4828	wetland, low salinity, fresh water, aquatic, soil, terrestrial, salinity	NA	k141_1283353	Not-determined	Genome-fragment			0	1
GTDB_GCA_018434075.1_genomic.phages_lytic_sequence#2	37.569	-122.296	anthropogenic, aquatic	wastewater sludge anaerobic digester phosphite (DPO) enrichment	JAHDQA010000114.1	Not-determined	Genome-fragment			0	1
SPIRE_spire_mag_01192840.phages_lysogenic_sequence#2			built environment, anthropogenic	NA	k141_16372	Not-determined	Genome-fragment			0	1
SPIRE_spire_mag_01676211.phages_lytic	40.7	-105	soil, agriculture, food, anthropogenic, terrestrial, dairy product	NA	k141_2198608	Low-quality	Genome-fragment	5.56	AAI-based (medium-confidence)	0	1
SPIRE_spire_mag_01600167.phages_lytic_sequence#2	43.2922	-73.6044	groundwater, low salinity, acidic, fresh water, aquatic, subsurface, ph, terrestrial, salinity	NA	k141_2038703	Not-determined	Genome-fragment			0	1
GTDB_GCA_002429115.1_genomic.phages_lytic_sequence#2			host-associated	coral mucus	DIYS01000009.1	Not-determined	Genome-fragment			0	1
SPIRE_spire_mag_01240788.phages_lytic			terrestrial, soil	NA	k141_212885	Not-determined	Genome-fragment			0	1.01
GTDB_GCA_018816105.1_genomic.phages_lytic_sequence#4	57.264	16.3936	check NCBI isolation source	Aspo HRL	JAHIWE010000060.1	Low-quality	Genome-fragment	1.54	AAI-based (medium-confidence)	0	1
SPIRE_spire_mag_01946083.phages_lytic	43.3	-89.38	plant host, host-associated, agriculture, plant litter, anthropogenic, cropland, terrestrial	NA	k141_1167129	Not-determined	Genome-fragment			0	1
SPIRE_spire_mag_00873116.phages_lytic	39.9879	-1.8737	lentic, low salinity, fresh water, aquatic, salinity, lacustrine	NA	k141_389644	Not-determined	Genome-fragment			0	1.02
SPIRE_spire_mag_01803257.phages_lysogenic_sequence#2			aquatic, marine, pelagic	NA	k141_468037	Not-determined	Genome-fragment			0	1
GTDB_GCF_902806485.1_genomic.phages_lytic_sequence#9			NA	none	NZ_CADCWT010000316.1	Low-quality	Genome-fragment	0.96	AAI-based (medium-confidence)	0	1
SPIRE_spire_mag_00862380.phages_lytic_sequence#2			host-associated, animal host, aquatic, marine	NA	k141_90027	Not-determined	Genome-fragment			0	1
SPIRE_spire_mag_01947387.phages_lysogenic	43.3	-89.38	plant host, host-associated, agriculture, plant litter, anthropogenic, cropland, terrestrial	NA	k141_297138_fragment_2	Not-determined	Genome-fragment			0	1
SPIRE_spire_mag_02000941.phages_lytic_sequence#2			terrestrial, soil, wetland	NA	k141_453401	Low-quality	Genome-fragment	4.9	HMM-based (lower-bound)	0	1
SPIRE_spire_mag_00422081.phages_lytic_sequence#2			lentic, saline water, aquatic, high salinity, salinity	NA	k141_336036	Not-determined	Genome-fragment			0	1
GTDB_GCA_014846485.1_genomic.phages_lysogenic	11.1271	78.6569	host-associated	stool	RKBO01000039.1	Not-determined	Genome-fragment			0	1
SPIRE_specI_v4_28987.phages_lytic			sludge, temperature, anaerobic, ph, anthropogenic, medium temperature, oxygen level, agriculture, neutral ph range, terrestrial, cropland	NA	1898207.SAMN13894132.JAAYPJ010000051	Not-determined	Genome-fragment			0	1
SPIRE_specI_v4_12225.phages_lysogenic_sequence#3			pelagic, marine, aquatic	NA	76759.SAMN16609753.JADLJQ010000006	Not-determined	Genome-fragment			0	1
GTDB_GCF_900129555.1_genomic.phages_lysogenic			NA	none	NZ_FQWC01000006.1	Not-determined	Genome-fragment			0	1
SPIRE_spire_mag_01877672.phages_lytic_sequence#15	46.0356	-122.86	low salinity, plant host, host-associated, soil, aquatic, fresh water, littoral, terrestrial, lotic, salinity, rhizosphere, stream	NA	k141_445395	Not-determined	Genome-fragment			0	1
SPIRE_spire_mag_01843658.phages_lytic			aquatic, marine, sediment	NA	k141_252030	Not-determined	Genome-fragment			0	1
SPIRE_spire_mag_01749948.phages_lytic_sequence#15	43.0995	-89.4045	lentic, low salinity, fresh water, aquatic, alkaline, ph, salinity, lacustrine	NA	k141_1225735	Low-quality	Genome-fragment	2.24	AAI-based (high-confidence)	0	1.02
GTDB_GCA_016794625.1_genomic.phages_lysogenic			anthropogenic	bioreactor sludge	JAEUGY010000023.1	Low-quality	Genome-fragment	42.16	AAI-based (medium-confidence)	0	1
SPIRE_spire_mag_00145645.phages_lytic			anthropogenic, sludge	NA	k141_992341	Not-determined	Genome-fragment			0	1
SPIRE_spire_mag_02711762.phages_lytic			host-associated, saliva, animal host, mammalian host, mouth, digestive tract, human host	NA	k141_332451	Not-determined	Genome-fragment			0	1
GTDB_GCA_015487435.1_genomic.phages_lytic_sequence#4	-34.8579	179.052	marine	deep-sea hydrothermal deposit	WFPU01000072.1	Low-quality	Genome-fragment	0.2	HMM-based (lower-bound)	0	1
SPIRE_spire_mag_00862109.phages_lytic_sequence#115			host-associated, animal host	NA	k141_423129	Low-quality	Genome-fragment	39.11	HMM-based (lower-bound)	0	1
SPIRE_spire_mag_02087602.phages_lytic_sequence#4	34.39	-119.84	aquatic, contaminated, benthic, marine	NA	k141_630596	Not-determined	Genome-fragment			0	1
SPIRE_spire_mag_00496733.phages_lysogenic			anthropogenic, sludge	NA	k141_397229	Not-determined	Genome-fragment			0	1
SPIRE_spire_mag_02725868.phages_lytic			host-associated, saliva, animal host, mammalian host, mouth, digestive tract, human host	NA	k141_294327	Low-quality	Genome-fragment	1.51	HMM-based (lower-bound)	0	1.04
SPIRE_spire_mag_02963865.phages_lytic_sequence#56	61.21	25.11	lentic, low salinity, fresh water, aquatic, salinity, lacustrine	NA	k141_243845	Not-determined	Genome-fragment			0	1
GTDB_GCA_005883765.1_genomic.phages_lytic_sequence#2	39.74	-123.63	check NCBI isolation source	temperate grassland biome	VBAQ01000335.1	Not-determined	Genome-fragment			0	1
SPIRE_spire_mag_02441058.phages_lytic_sequence#7			plant host, host-associated, soil, terrestrial, rhizosphere	NA	k141_46526	Not-determined	Genome-fragment			0	1
SPIRE_spire_mag_02963870.phages_lytic_sequence#66	61.21	25.11	lentic, low salinity, fresh water, aquatic, salinity, lacustrine	NA	k141_565694	Low-quality	Genome-fragment	2.23	AAI-based (medium-confidence)	0	1
SPIRE_spire_mag_00498733.phages_lytic_sequence#2			anthropogenic, sludge	NA	k141_596900	Low-quality	Genome-fragment	8.34	HMM-based (lower-bound)	0	1
SPIRE_spire_mag_00862975.phages_lytic_sequence#11			host-associated, animal host, aquatic, marine	NA	k141_88644	Not-determined	Genome-fragment			0	1
SPIRE_spire_mag_02559044.phages_lysogenic	68.3532	19.0477	terrestrial, aquatic, wetland, lentic	NA	k141_882586	Not-determined	Genome-fragment			0	1
SPIRE_specI_v4_41254.phages_lytic			lentic, salinity, ph, aquatic, fresh water, alkaline, low salinity, lacustrine	NA	34034.SAMEA6952397.CAIVDM010000010	Not-determined	Genome-fragment			0	1
SPIRE_spire_mag_00560391.phages_lytic	51.7968	0.921833	wetland, lentic, sediment, aquatic, brackish water, littoral, high salinity, marine, terrestrial, salinity	NA	k141_127243	Not-determined	Genome-fragment			0	1
GTDB_GCF_003325755.1_genomic.phages_lytic_sequence#3			marine	marine sediment	NZ_QORI02000192.1	Not-determined	Genome-fragment			0	1
SPIRE_spire_mag_01830308.phages_lytic_sequence#4			terrestrial, soil	NA	k141_1151973	Low-quality	Genome-fragment	0.74	AAI-based (medium-confidence)	0	1
SPIRE_spire_mag_01667861.phages_lytic			terrestrial, host-associated, rhizosphere, plant host	NA	k141_1930205	Not-determined	Genome-fragment			0	1
GTDB_GCF_002441695.1_genomic.phages_lytic_sequence#2			marine	diseased Rainbow yearling	NZ_JXJW01000038.1	Not-determined	Genome-fragment			0	1
GTDB_GCA_900314395.1_genomic.phages_lytic_sequence#8			NA	none	OMVB01000108.1	Not-determined	Genome-fragment			0	1
SPIRE_spire_mag_00676927.phages_lysogenic	56.4906	-4.2026	host-associated, rumen, animal host, mammalian host, digestive tract, intestine	NA	k141_1383294_fragment_1	Not-determined	Genome-fragment			0	1
SPIRE_spire_mag_01779944.phages_lytic_sequence#16	38.9779	-107.003	groundwater, low salinity, fresh water, aquatic, subsurface, terrestrial, salinity	NA	k141_458841	Not-determined	Genome-fragment			0	1
SPIRE_spire_mag_01749440.phages_lytic_sequence#8	43.0995	-89.4045	lentic, low salinity, fresh water, aquatic, alkaline, ph, salinity, lacustrine	NA	k141_500462	Not-determined	Genome-fragment			0	1
SPIRE_spire_mag_01699648.phages_lytic_sequence#3	55.86	-3.21	rumen, host-associated, animal host, digestive tract	NA	k141_389259	Not-determined	Genome-fragment			0	1
SPIRE_spire_mag_00499008.phages_lytic_sequence#3			anthropogenic, sludge	NA	k141_1145544	Not-determined	Genome-fragment			0	1
SPIRE_spire_mag_02012677.phages_lytic_sequence#3			aquatic, marine, pelagic	NA	k141_402607	Not-determined	Genome-fragment			0	1
SPIRE_spire_mag_00784181.phages_lytic_sequence#15	57.4344	16.66	groundwater, low salinity, fresh water, aquatic, subsurface, terrestrial, salinity	NA	k141_1425573	Not-determined	Genome-fragment			0	1
SPIRE_spire_mag_01542997.phages_lytic_sequence#2	48.8464	14.4876	lentic, low salinity, fresh water, aquatic, medium temperature, temperature, terrestrial, salinity	NA	k141_670992	Not-determined	Genome-fragment			0	1
SPIRE_spire_mag_00056207.phages_lytic_sequence#2			aquatic, marine, sediment	NA	k141_59311	Not-determined	Genome-fragment			0	1
SPIRE_spire_mag_02598685.phages_lytic_sequence#2			terrestrial, soil	NA	k141_373086	Not-determined	Genome-fragment			0	1
SPIRE_spire_mag_00825860.phages_lytic	43.442	-80.577	aquatic, anthropogenic, waste	NA	k141_3122739	Not-determined	Genome-fragment			0	1
SPIRE_spire_mag_00597756.phages_lytic_sequence#2	-34.1273	150.739	host-associated, animal host, mammalian host, digestive tract, intestine	NA	k141_68002	Not-determined	Genome-fragment			0	1
GTDB_GCA_003243255.1_genomic.phages_lytic_sequence#4	40.4368	-79.9607	anthropogenic	hospital NICU surfaces and sink samples	QFQM01000205.1	Not-determined	Genome-fragment			0	1
SPIRE_spire_mag_00497330.phages_lytic_sequence#5			anthropogenic, sludge	NA	k141_1018248	Not-determined	Genome-fragment			0	1
SPIRE_specI_v4_11459.phages_lytic_sequence#2			anthropogenic, built environment	NA	366618.SAMN04279641.NIPW01000050	Not-determined	Genome-fragment			0	1
SPIRE_spire_mag_02569018.phages_lysogenic_sequence#2			ph, anthropogenic, acidic, mine	NA	k141_422966	Not-determined	Genome-fragment			0	1
SPIRE_spire_mag_01573419.phages_lysogenic			aquatic, contaminated, anthropogenic, mine	NA	k141_1766127_fragment_1	Not-determined	Genome-fragment			0	1
GTDB_GCA_017996375.1_genomic.phages_lytic_sequence#2	51.5548	9.91829	anthropogenic, aquatic	wastewater	JAGOHC010000143.1	Low-quality	Genome-fragment	6.14	HMM-based (lower-bound)	0	1
SPIRE_spire_mag_00378974.phages_lytic			fresh water, aquatic	NA	k141_74756	Low-quality	Genome-fragment	7.95	HMM-based (lower-bound)	0	1
SPIRE_spire_mag_02207810.phages_lytic_sequence#7			terrestrial, soil, permafrost	NA	k141_3763518	Low-quality	Genome-fragment	0.29	HMM-based (lower-bound)	0	1.02
GTDB_GCA_016744085.1_genomic.phages_lytic_sequence#2	60.2381	5.1812	host-associated, aquatic	annelid root tissue scrapped from turkey femur surface after nine month of incubation underwater in a fjord	JADGFE010000291.1	Not-determined	Genome-fragment			0	1
SPIRE_spire_mag_00034555.phages_lytic_sequence#2			aquatic, marine	NA	k141_1021349	Not-determined	Genome-fragment			0	1
GTDB_GCA_000438415.1_genomic.phages_lytic			host-associated	derived from human gut metagenome	FR902234.1	Not-determined	Genome-fragment			0	1.01
SPIRE_spire_mag_02292399.phages_lytic_sequence#40			aquatic, marine	NA	k119_387830	Not-determined	Genome-fragment			0	1
GTDB_GCA_005805375.1_genomic.phages_lytic	24.541	102.895	fresh water, aquatic	freshwater	SYMT01000399.1	Not-determined	Genome-fragment			0	1
SPIRE_spire_mag_01781952.phages_lytic_sequence#9	38.9223	-106.954	groundwater, fresh water, aquatic, soil, subsurface, terrestrial	NA	k141_964440	Not-determined	Genome-fragment			0	1
SPIRE_specI_v4_05505.phages_lytic			animal host, host-associated, mammalian host, human host, digestive tract, intestine	NA	59620.SAMEA3545340.FMDX01000051	Low-quality	Genome-fragment	3.92	HMM-based (lower-bound)	0	1.08
SPIRE_spire_mag_01972980.phages_lytic_sequence#3	47.1149	-88.5476	wetland, low salinity, fresh water, aquatic, soil, terrestrial, salinity	NA	k141_455002	Low-quality	Genome-fragment	5.53	AAI-based (medium-confidence)	0	1
SPIRE_spire_mag_01947278.phages_lytic_sequence#4	43.3	-89.38	soil, agriculture, anthropogenic, cropland, terrestrial	NA	k141_1010789	Not-determined	Genome-fragment			0	1
SPIRE_spire_mag_02184587.phages_lytic	20.02	110.349	host-associated, animal host, mammalian host, digestive tract, intestine	NA	k141_758499	Not-determined	Genome-fragment			0	1
GTDB_GCF_017743975.1_genomic.phages_lytic			host-associated	coral	NZ_JAGHRC010000022.1	Low-quality	Genome-fragment	2.37	AAI-based (medium-confidence)	0	1
GTDB_GCF_000422685.1_genomic.phages_lytic			NA	none	NZ_AUGN01000027.1	Not-determined	Genome-fragment			0	1.01
SPIRE_spire_mag_01100037.phages_lysogenic	35.8443	-83.9607	plant host, host-associated, soil, forest, terrestrial, rhizosphere	NA	k141_3284551	Not-determined	Genome-fragment			0	1
SPIRE_spire_mag_00881240.phages_lytic	50.08	18.57	aquatic, anthropogenic	NA	k141_704262	Low-quality	Genome-fragment	11.86	AAI-based (medium-confidence)	0	1
SPIRE_spire_mag_01798168.phages_lytic	57.0495	9.86479	wastewater, aquatic, built environment, sludge, anthropogenic, terrestrial	NA	k141_1402044	Not-determined	Genome-fragment			0	1
SPIRE_spire_mag_01906185.phages_lytic			terrestrial, soil	NA	k119_191881	Low-quality	Genome-fragment	5.34	HMM-based (lower-bound)	0	1
SPIRE_spire_mag_01677557.phages_lytic	68.3533	19.0475	wetland, lentic, acidic, aquatic, soil, very low temperature, ph, temperature, terrestrial, permafrost	NA	k141_328699	Not-determined	Genome-fragment			0	1
SPIRE_spire_mag_02209076.phages_lytic_sequence#4			host-associated, animal host, mammalian host, digestive tract, intestine	NA	k141_1307414	Low-quality	Genome-fragment	5.78	AAI-based (medium-confidence)	0	1
SPIRE_spire_mag_00275985.phages_lytic_sequence#9	42.73	25.49	host-associated, animal host, digestive tract, intestine	NA	k141_58828	Not-determined	Genome-fragment			0	1
GTDB_GCF_001405375.1_genomic.phages_lysogenic			host-associated	feces	NZ_CYYP01000018.1	Not-determined	Genome-fragment			0	1
GTDB_GCA_003218755.1_genomic.phages_lytic	39.74	-123.63	terrestrial	meadow soil	QHOK01000185.1	Not-determined	Genome-fragment			0	1
GTDB_GCA_007130265.1_genomic.phages_lytic_sequence#3	52.11	79.17	aquatic	hypersaline soda lake sediment	SLST01000229.1	Not-determined	Genome-fragment			0	1
SPIRE_spire_mag_00732328.phages_lytic_sequence#2	-68.4725	78.188	lentic, saline water, aquatic, high salinity, salinity	NA	k141_539790	Not-determined	Genome-fragment			0	1
GTDB_GCA_017523925.1_genomic.phages_lytic			host-associated	ruminant gastrointestinal tract	JAFWVQ010000009.1	Not-determined	Genome-fragment			0	1
SPIRE_specI_v4_25875.phages_lytic_sequence#3			sludge, wastewater, terrestrial, anthropogenic, built environment, aquatic	NA	2026762.SAMN15680216.JACXUW010000116	Not-determined	Genome-fragment			0	1
SPIRE_spire_mag_01173221.phages_lytic	-77.6	161.2	terrestrial	NA	k141_358398	Not-determined	Genome-fragment			0	1
GTDB_GCA_009929795.1_genomic.phages_lysogenic	-31.2019	-61.8222	host-associated	first pond of the AUR serial dairy industry stabilization pond system	RZZR01000248.1	Not-determined	Genome-fragment			0	1
SPIRE_spire_mag_01630740.phages_lytic	38.42	-109.41	terrestrial, soil	NA	k141_344163	Not-determined	Genome-fragment			0	1
SPIRE_spire_mag_01949301.phages_lytic_sequence#3	49.775	-93.818	lentic, oxygen level, low salinity, fresh water, aquatic, anaerobic, salinity, lacustrine	NA	k141_153094	Not-determined	Genome-fragment			0	1
SPIRE_spire_mag_00906005.phages_lytic_sequence#20	31	110	low salinity, fresh water, aquatic, alkaline, ph, lotic, salinity, stream	NA	k119_95379	Not-determined	Genome-fragment			0	1
SPIRE_spire_mag_00727180.phages_lytic	-68.4725	78.188	lentic, saline water, aquatic, high salinity, salinity	NA	k141_92424	Not-determined	Genome-fragment			0	1
SPIRE_spire_mag_01960697.phages_lytic_sequence#2	47.0708	8.31633	lentic, low salinity, fresh water, aquatic, salinity, lacustrine	NA	k141_167439	Not-determined	Genome-fragment			0	1
SPIRE_spire_mag_01041972.phages_lytic_sequence#3			fresh water, aquatic	NA	k119_175049	Not-determined	Genome-fragment			0	1
SPIRE_spire_mag_01173505.phages_lytic_sequence#6	-77.87	160.75	terrestrial, very low temperature, temperature	NA	k141_382063	Not-determined	Genome-fragment			0	1.01
SPIRE_spire_mag_01247812.phages_lysogenic			terrestrial, soil	NA	k141_296533_fragment_2	Not-determined	Genome-fragment			0	1
SPIRE_spire_mag_01828648.phages_lytic_sequence#4			terrestrial, contaminated, soil	NA	k141_3887294	Not-determined	Genome-fragment			0	1
SPIRE_spire_mag_01799690.phages_lytic_sequence#3	38.1667	-79.633	hospital, aquatic, built environment, anthropogenic, terrestrial	NA	k141_1648604	Low-quality	Genome-fragment	23.03	AAI-based (medium-confidence)	0	1
SPIRE_specI_v4_25033.phages_lytic			animal host, host-associated, mammalian host, age group, human host, digestive tract, intestine	NA	576.SAMN17800860.JAGZIF010000099	Not-determined	Genome-fragment			0	1
GTDB_GCA_002305965.1_genomic.phages_lytic			host-associated	closed biodigester	DBRM01000076.1	Low-quality	Genome-fragment	10.1	HMM-based (lower-bound)	0	1
SPIRE_spire_mag_00053631.phages_lytic_sequence#2	41.8272	93.0086	terrestrial, soil, grassland	NA	k133_5215712	Not-determined	Genome-fragment			0	1
SPIRE_specI_v4_03852.phages_lysogenic			lentic, salinity, aquatic, fresh water, low salinity, lacustrine	NA	181674.SAMEA6944861.CAISLR010000080	Not-determined	Genome-fragment			0	1
SPIRE_specI_v4_17906.phages_lytic			anthropogenic, sludge	NA	1811700.SAMN04534964.MVQP01000215	Low-quality	Genome-fragment	2.81	AAI-based (medium-confidence)	0	1
SPIRE_spire_mag_01091874.phages_lytic_sequence#5	13.699	-89.1914	host-associated, age group, adolescent, animal host, mammalian host, intestine, digestive tract, human host	NA	k141_56233	Not-determined	Genome-fragment			0	1
SPIRE_spire_mag_00495911.phages_lytic_sequence#19			anthropogenic, sludge	NA	k141_1158522	Not-determined	Genome-fragment			0	1
GTDB_GCA_013820975.1_genomic.phages_lytic_sequence#6	-77.0038	162.238	terrestrial	mineral soil	JACDHQ010000652.1	Low-quality	Genome-fragment	1.36	HMM-based (lower-bound)	0	1
SPIRE_spire_mag_00144894.phages_lytic_sequence#2			anthropogenic, sludge	NA	k141_554787	Not-determined	Genome-fragment			0	1
GTDB_GCF_900109225.1_genomic.phages_lysogenic	43.3399	-89.0151	NA	none	NZ_FNZK01000027.1	Low-quality	Genome-fragment	6.97	AAI-based (medium-confidence)	0	1
GTDB_GCF_900639865.1_genomic.phages_lytic			NA	none	NZ_CAAAHX010000038.1	Not-determined	Genome-fragment			0	1.14
GTDB_GCF_900604935.1_genomic.phages_lysogenic_sequence#2			check NCBI isolation source	vagina	NZ_UWPC01000014.1	Low-quality	Genome-fragment	22.82	AAI-based (high-confidence)	0	1
SPIRE_spire_mag_02087900.phages_lytic_sequence#5			lentic, sediment, very high salinity, aquatic, salinity	NA	k141_1955103	Not-determined	Genome-fragment			0	1
GTDB_GCA_002238965.1_genomic.phages_lytic_sequence#3	45.5178	13.5682	NA	none	MPNJ01000052.1	Not-determined	Genome-fragment			0	1
SPIRE_spire_mag_00709475.phages_lytic_sequence#2	1.35197	103.782	plant host, host-associated, neutral ph range, ph, terrestrial	NA	k141_20981	Not-determined	Genome-fragment			0	1
SPIRE_spire_mag_01922722.phages_lytic_sequence#4	34.7856	-115.66	terrestrial, arid, soil	NA	k141_632137	Not-determined	Genome-fragment			0	1
SPIRE_spire_mag_01101582.phages_lytic_sequence#10	35.8443	-83.9607	plant host, host-associated, soil, forest, terrestrial, rhizosphere	NA	k141_1391001	Not-determined	Genome-fragment			0	1
SPIRE_spire_mag_00671966.phages_lytic_sequence#3	29.29	-92.8	aquatic, marine, pelagic	NA	k141_2548971	Not-determined	Genome-fragment			0	1
SPIRE_spire_mag_01543698.phages_lytic	48.8464	14.4876	lentic, low salinity, fresh water, aquatic, very low temperature, temperature, terrestrial, salinity	NA	k141_2120586	Not-determined	Genome-fragment			0	1
GTDB_GCF_005518285.1_genomic.phages_lytic_sequence#5			check NCBI isolation source	large intestine	NZ_SJDU01000439.1	Not-determined	Genome-fragment			0	1
SPIRE_spire_mag_01922505.phages_lytic_sequence#2	34.7856	-115.66	terrestrial, arid, soil	NA	k141_80387	Not-determined	Genome-fragment			0	1
GTDB_GCA_011389155.1_genomic.phages_lytic_sequence#11			NA	NA	DTME01000048.1	Not-determined	Genome-fragment			0	1
SPIRE_spire_mag_01707535.phages_lytic_sequence#5	55.86	-3.21	rumen, host-associated, animal host, digestive tract	NA	k141_846057	Not-determined	Genome-fragment			0	1.02
SPIRE_spire_mag_02402050.phages_lysogenic_sequence#3			host-associated, animal host, mammalian host, digestive tract, intestine	NA	k141_480380_fragment_1	Not-determined	Genome-fragment			0	1
SPIRE_specI_v4_36791.phages_lytic			animal host, aquatic, host-associated, benthic, marine	NA	2021391.SAMN12098005.JAAXJR010000075	Not-determined	Genome-fragment			0	1
GTDB_GCA_013216015.1_genomic.phages_lytic	22.75	-158	marine, aquatic	ocean water from marine abyssalpelagic zone	JABSOI010000145.1	Low-quality	Genome-fragment	41.19	HMM-based (lower-bound)	0	1.06
GTDB_GCA_018268035.1_genomic.phages_lytic_sequence#3	22.4932	113.876	anthropogenic	activated sludge	JAFDXI010000172.1	Not-determined	Genome-fragment			0	1
GTDB_GCA_003641795.1_genomic.phages_lytic_sequence#4	29.5242	-113.57	marine	deep-sea hydrothermal vent sediments from dive 4569_2 depth 21-24 cm	QNAP01000113.1	Not-determined	Genome-fragment			0	1
GTDB_GCA_012103475.1_genomic.phages_lysogenic_sequence#2	-41.16	173.86	host-associated	marine sponge	WLWS01000003.1	Not-determined	Genome-fragment			0	1
SPIRE_specI_v4_14283.phages_lytic_sequence#2			wetland, salinity, aquatic, fresh water, low salinity, terrestrial, soil	NA	1961416.SAMN06454634.DBZJ01000144	Not-determined	Genome-fragment			0	1
SPIRE_spire_mag_00999918.phages_lytic	33.9301	-83.5517	low salinity, fresh water, aquatic, lotic, salinity, stream	NA	k141_395656	Not-determined	Genome-fragment			0	1
SPIRE_spire_mag_01099795.phages_lytic_sequence#6	35.8443	-83.9607	plant host, host-associated, forest, terrestrial, rhizosphere	NA	k141_3393913	Not-determined	Genome-fragment			0	1
SPIRE_spire_mag_01680487.phages_lytic	68.3534	19.0468	wetland, lentic, acidic, aquatic, soil, ph, temperature, terrestrial, low temperature, permafrost	NA	k141_9856461	Not-determined	Genome-fragment			0	1
GTDB_GCA_002401365.1_genomic.phages_lysogenic			aquatic	marine subsurface aquifer	NVSW01000047.1	Low-quality	Genome-fragment	17.1	AAI-based (medium-confidence)	0	1
SPIRE_spire_mag_02368658.phages_lytic			host-associated, animal host, mammalian host, digestive tract, intestine	NA	k141_16796	Not-determined	Genome-fragment			0	1
SPIRE_spire_mag_00862109.phages_lytic_sequence#121			host-associated, animal host	NA	k141_131340	High-quality	High-quality	100	AAI-based (medium-confidence)	0	1.01
SPIRE_spire_mag_01745871.phages_lytic_sequence#2	43.0995	-89.4045	lentic, low salinity, fresh water, aquatic, alkaline, ph, salinity, lacustrine	NA	k141_1282632	Low-quality	Genome-fragment	5.43	HMM-based (lower-bound)	0	1
SPIRE_spire_mag_01599846.phages_lytic_sequence#6	40.7999	-76.3402	terrestrial, soil, temperature, low temperature	NA	k141_577609	Not-determined	Genome-fragment			0	1
GTDB_GCA_013138735.1_genomic.phages_lytic_sequence#4	-41.7703	176.083	check NCBI isolation source	Glendhu Ridge methane seep	WTCE01000113.1	Low-quality	Genome-fragment	8.92	AAI-based (medium-confidence)	0	1
SPIRE_spire_mag_00521472.phages_lytic_sequence#2	37.4965	-122.133	lentic, aquatic, soil, high salinity, terrestrial, salinity	NA	k141_20995	Not-determined	Genome-fragment			0	1
SPIRE_spire_mag_02524411.phages_lytic_sequence#2	25.0453	102.71	host-associated, animal host, mammalian host, digestive tract, intestine	NA	k141_841026	Low-quality	Genome-fragment	4.13	HMM-based (lower-bound)	0	1
GTDB_GCA_016212185.1_genomic.phages_lytic_sequence#2	38.7027	-122.519	fresh water, aquatic	groundwater	JACRGX010000059.1	Low-quality	Genome-fragment	6.69	AAI-based (medium-confidence)	0	1
SPIRE_spire_mag_01799684.phages_lytic	38.1667	-79.633	hospital, aquatic, built environment, anthropogenic, terrestrial	NA	k141_2556750	Not-determined	Genome-fragment			0	1
NCBI_GCF_003350525.1_ASM335052v1_genomic.phages_lysogenic			NA	none	NZ_QQAZ01000008.1	Low-quality	Genome-fragment	20.69	HMM-based (lower-bound)	0	1
SPIRE_spire_mag_01843773.phages_lytic_sequence#6			aquatic, marine, sediment	NA	k141_83354	Not-determined	Genome-fragment			0	1
SPIRE_spire_mag_01040776.phages_lytic	0.298867	32.6281	wetland, wastewater, lentic, aquatic, anthropogenic, terrestrial	NA	k141_58650	Not-determined	Genome-fragment			0	1
SPIRE_spire_mag_00525623.phages_lytic_sequence#29			rumen, host-associated, animal host, digestive tract	NA	k141_392113	Low-quality	Genome-fragment	1.45	HMM-based (lower-bound)	0	1
GTDB_GCA_016844935.1_genomic.phages_lytic_sequence#3	27.2875	-83.1614	marine, aquatic	blue hole oxygen minimum zone seawater 95 m-106 m	JAERTK010000147.1	Low-quality	Genome-fragment	7.94	AAI-based (medium-confidence)	0	1.03
SPIRE_spire_mag_02050810.phages_lytic_sequence#4	57.4344	16.66	groundwater, low salinity, fresh water, aquatic, subsurface, terrestrial, salinity	NA	k141_520	Not-determined	Genome-fragment			0	1.04
SPIRE_spire_mag_00146924.phages_lysogenic			anthropogenic, sludge	NA	k141_2053422	Not-determined	Genome-fragment			0	1
SPIRE_spire_mag_01869453.phages_lytic_sequence#5	22.28	114.13	oxygen level, anaerobic, neutral ph range, sludge, medium temperature, ph, temperature, anthropogenic, terrestrial	NA	k141_266709	Not-determined	Genome-fragment			0	1
GTDB_GCF_013425485.1_genomic.phages_lytic_sequence#34			check NCBI isolation source	sediment	NZ_JACCKB010000237.1	Not-determined	Genome-fragment			0	1
GTDB_GCA_002369055.1_genomic.phages_lytic_sequence#3			host-associated	high methane producing sheep	DFEL01000021.1	Not-determined	Genome-fragment			0	1
SPIRE_spire_mag_01244888.phages_lytic_sequence#3			aquatic, marine, sediment	NA	k119_2035622	Not-determined	Genome-fragment			0	1.02
SPIRE_spire_mag_00038879.phages_lytic_sequence#10	38.9383	-110.134	groundwater, fresh water, aquatic, subsurface, terrestrial	NA	k141_223970	Low-quality	Genome-fragment	2.58	AAI-based (medium-confidence)	0	1
SPIRE_spire_mag_01543723.phages_lytic_sequence#5	48.8464	14.4876	lentic, low salinity, fresh water, aquatic, very low temperature, temperature, terrestrial, salinity	NA	k141_1543048	Not-determined	Genome-fragment			0	1
SPIRE_spire_mag_00497099.phages_lytic_sequence#4			anthropogenic, sludge	NA	k141_21936	Not-determined	Genome-fragment			0	1
SPIRE_spire_mag_01822040.phages_lytic_sequence#2			terrestrial, contaminated, soil	NA	k141_4185870	Not-determined	Genome-fragment			0	1
SPIRE_spire_mag_00056519.phages_lytic			aquatic, marine, sediment	NA	k141_1908373	Not-determined	Genome-fragment			0	1
GTDB_GCA_012032745.1_genomic.phages_lytic_sequence#2	-34.045	25.6569	check NCBI isolation source	Stromatolite	JAAUQQ010000373.1	Not-determined	Genome-fragment			0	1
SPIRE_spire_mag_02543482.phages_lytic	22.8152	108.328	host-associated, animal host, mammalian host, digestive tract, intestine	NA	k141_615791	Low-quality	Genome-fragment	18.41	AAI-based (medium-confidence)	0	1
GTDB_GCA_015488785.1_genomic.phages_lytic_sequence#8	-34.8823	179.068	marine	deep-sea hydrothermal deposit	WFNC01000590.1	Not-determined	Genome-fragment			0	1
SPIRE_spire_mag_01163335.phages_lytic_sequence#6	54.1819	7.9	aquatic, marine	NA	k141_4046276	Not-determined	Genome-fragment			0	1
SPIRE_spire_mag_01877545.phages_lytic_sequence#2	44.4668	-109.625	low salinity, fresh water, aquatic, soil, littoral, terrestrial, lotic, salinity, stream	NA	k141_3248167	Not-determined	Genome-fragment			0	1
SPIRE_spire_mag_01958465.phages_lytic_sequence#5			terrestrial, arid, soil	NA	k141_143864	Low-quality	Genome-fragment	3.13	HMM-based (lower-bound)	0	1
SPIRE_spire_mag_01762858.phages_lytic			host-associated, animal host, digestive tract, intestine	NA	k141_4370537	Not-determined	Genome-fragment			0	1
NCBI_GCF_003721215.1_ASM372121v1_genomic.phages_lytic_sequence#4			terrestrial	soil	NZ_RIBZ01000214.1	Not-determined	Genome-fragment			0	1
SPIRE_spire_mag_00498985.phages_lytic_sequence#5			anthropogenic, sludge	NA	k141_378652	Low-quality	Genome-fragment	11.07	HMM-based (lower-bound)	0	1.01
SPIRE_spire_mag_02033296.phages_lytic_sequence#2			fresh water, aquatic, ice	NA	k141_235049	Not-determined	Genome-fragment			0	1
SPIRE_spire_mag_01775938.phages_lytic_sequence#82	58.5849	18.2327	pelagic, aquatic, medium salinity, brackish water, temperature, marine, low temperature, salinity	NA	k141_370194	Not-determined	Genome-fragment			0	1
SPIRE_spire_mag_00671158.phages_lytic			aquatic, spring, hot spring	NA	k141_361954	Not-determined	Genome-fragment			0	1
GTDB_GCA_012031635.1_genomic.phages_lysogenic	-34.0412	25.5385	check NCBI isolation source	Stromatolite	JAAUUE010000002.1	Not-determined	Genome-fragment			0	1.02
SPIRE_spire_mag_02233622.phages_lysogenic_sequence#4			host-associated, animal host, mammalian host, intestine, digestive tract, human host	NA	k141_321524	Not-determined	Genome-fragment			0	1
SPIRE_specI_v4_07842.phages_lytic			rumen, host-associated, animal host, digestive tract	NA	331632.SAMEA6150582.CACZAR010000100	Not-determined	Genome-fragment			0	1.01
SPIRE_spire_mag_02450949.phages_lytic			host-associated, saliva, animal host, mammalian host, mouth, digestive tract, human host	NA	k141_143379	Not-determined	Genome-fragment			0	1
SPIRE_spire_mag_01574563.phages_lysogenic			anthropogenic, mine	NA	k141_401977_fragment_1	Not-determined	Genome-fragment			0	1
SPIRE_spire_mag_02579401.phages_lytic_sequence#3			coral reef, host-associated, aquatic, animal host, marine	NA	k141_186545	Not-determined	Genome-fragment			0	1
GTDB_GCF_001895925.1_genomic.phages_lytic	-69.4	76.35	check NCBI isolation source	microbial mat	NZ_MPPI01000077.1	Not-determined	Genome-fragment			0	1
SPIRE_specI_v4_03846.phages_lytic_sequence#6			lentic, salinity, ph, aquatic, fresh water, low salinity, acidic, lacustrine	NA	2569093.SAMEA6954955.CAILKY010000014	Low-quality	Genome-fragment	1.11	AAI-based (medium-confidence)	0	1
SPIRE_specI_v4_15188.phages_lytic_sequence#2			host-associated, animal host	NA	1919259.SAMN05959507.MPMK01000138	Not-determined	Genome-fragment			0	1
SPIRE_spire_mag_02184105.phages_lysogenic			host-associated, animal host, mammalian host, digestive tract, intestine	NA	k141_41185	Not-determined	Genome-fragment			0	1
SPIRE_spire_mag_00689024.phages_lytic_sequence#6	-9.548	-13.2087	hydrothermal vent, host-associated, aquatic, benthic, animal host, marine, spring	NA	k141_43629	Not-determined	Genome-fragment			0	1
SPIRE_specI_v4_04670.phages_lytic			animal host, host-associated, mammalian host, digestive tract, intestine	NA	1465359.SAMN02641904.JEOG01000039	Low-quality	Genome-fragment	5.57	AAI-based (high-confidence)	0	1
SPIRE_specI_v4_01691.phages_lysogenic			NA	NA	765109.SAMN00189218.GL383171	Not-determined	Genome-fragment			0	1
SPIRE_spire_mag_01584887.phages_lytic_sequence#10	36.5263	25.4867	aquatic, marine	NA	k141_1009051	Not-determined	Genome-fragment			0	1
SPIRE_spire_mag_01707157.phages_lytic_sequence#15	55.86	-3.21	rumen, host-associated, animal host, digestive tract	NA	k141_345131	Not-determined	Genome-fragment			0	1
GTDB_GCF_001426565.1_genomic.phages_lysogenic_sequence#4	50.958	6.856	host-associated	root	NZ_LMFA01000012.1	Not-determined	Genome-fragment			0	1
NCBI_GCF_020889705.1_ASM2088970v1_genomic.phages_lytic			NA	none	NZ_JACMYP010000359.1	Not-determined	Genome-fragment			0	1
SPIRE_spire_mag_00709779.phages_lytic_sequence#2			fresh water, aquatic, lacustrine, sediment	NA	k141_1233531	Not-determined	Genome-fragment			0	1
SPIRE_spire_mag_01094474.phages_lytic_sequence#2			host-associated, animal host, aquatic	NA	k119_931870	Low-quality	Genome-fragment	5.05	HMM-based (lower-bound)	0	1
SPIRE_spire_mag_01706575.phages_lytic_sequence#2	55.86	-3.21	rumen, host-associated, animal host, digestive tract	NA	k141_812335	Not-determined	Genome-fragment			0	1
SPIRE_spire_mag_02293256.phages_lytic_sequence#3			aquatic, marine	NA	k119_621522	Not-determined	Genome-fragment			0	1
GTDB_GCA_018711445.1_genomic.phages_lytic_sequence#28			NA	none	DVII01000262.1	Low-quality	Genome-fragment	5.26	HMM-based (lower-bound)	0	1
SPIRE_spire_mag_01247717.phages_lytic_sequence#4			terrestrial, soil	NA	k141_483516	Not-determined	Genome-fragment			0	1
GTDB_GCF_018785315.1_genomic.phages_lysogenic	51.8985	-8.4756	host-associated	feces	NZ_WQPN01000026.1	Low-quality	Genome-fragment	6.3	HMM-based (lower-bound)	0	1
SPIRE_spire_mag_01113666.phages_lytic	44.5111	-110.356	lentic, low salinity, sediment, fresh water, aquatic, salinity, lacustrine	NA	k141_732371	Not-determined	Genome-fragment			0	1
SPIRE_spire_mag_00185382.phages_lytic	42.481	-72.1783	terrestrial, forest, soil	NA	k141_2310593	Not-determined	Genome-fragment			0	1
SPIRE_spire_mag_01113100.phages_lysogenic	44.5106	-110.357	lentic, low salinity, sediment, fresh water, aquatic, salinity, lacustrine	NA	k141_1232694	Not-determined	Genome-fragment			0	1
SPIRE_spire_mag_01574832.phages_lytic_sequence#3			aquatic, contaminated, anthropogenic, mine	NA	k141_521841	Not-determined	Genome-fragment			0	1
SPIRE_spire_mag_01841976.phages_lytic_sequence#3			wetland, sediment, aquatic, brackish water, littoral, terrestrial	NA	k141_1211771	Not-determined	Genome-fragment			0	1
SPIRE_specI_v4_13901.phages_lysogenic			lentic, salinity, aquatic, fresh water, low salinity	NA	208549.SAMEA6953421.CAIWML010000037	Not-determined	Genome-fragment			0	1
GTDB_GCA_003446315.1_genomic.phages_lysogenic			host-associated	gut	DMBA01000252.1	Not-determined	Genome-fragment			0	1
GTDB_GCA_002071085.1_genomic.phages_lytic_sequence#5	40.12	-88.2	anthropogenic	Full-scale anaerobic digester operated by the Champaign-Urbana Sanitary District treating a mixture of municipal and industrial waste activated sludge and municipal sewage	MWEM01000145.1	Low-quality	Genome-fragment	4.16	AAI-based (high-confidence)	0	1
GTDB_GCA_013289415.1_genomic.phages_lytic	42.48	-72.1787	terrestrial	soil	JABDAB010000069.1	Not-determined	Genome-fragment			0	1.01
SPIRE_spire_mag_00034675.phages_lytic			aquatic, marine, sediment	NA	k141_1291604	Not-determined	Genome-fragment			0	1
SPIRE_spire_mag_01631166.phages_lytic_sequence#5	38.42	-109.41	terrestrial, soil	NA	k141_642407	Not-determined	Genome-fragment			0	1
SPIRE_spire_mag_00222390.phages_lysogenic	22.5538	114.087	host-associated, animal host, mammalian host, digestive tract, intestine	NA	k119_21840_fragment_1	Not-determined	Genome-fragment			0	1
SPIRE_spire_mag_01632101.phages_lytic_sequence#2	24.541	102.895	lentic, low salinity, fresh water, aquatic, neutral ph range, ph, temperature, low temperature, salinity, lacustrine	NA	k141_556419	Not-determined	Genome-fragment			0	1
SPIRE_spire_mag_00174845.phages_lytic	27.0078	-111.407	hydrothermal vent, sea floor, aquatic, very high temperature, benthic, temperature, marine, spring, lotic	NA	k141_63950	Not-determined	Genome-fragment			0	1
SPIRE_spire_mag_00094640.phages_lytic	44.35	-103.76	wastewater, aquatic, neutral ph range, ph, temperature, anthropogenic, low temperature	NA	k141_68	Not-determined	Genome-fragment			0	1
SPIRE_spire_mag_02191675.phages_lytic			wetland, fresh water, aquatic, terrestrial, lacustrine	NA	k141_2150788	Not-determined	Genome-fragment			0	1
SPIRE_spire_mag_00382362.phages_lytic_sequence#17	-34.47	-58.59	wastewater, aquatic, built environment, sludge, anthropogenic, terrestrial	NA	k141_94865	Not-determined	Genome-fragment			0	1
SPIRE_spire_mag_01116386.phages_lytic	6.1725	1.2314	aquatic, sewage, anthropogenic, wastewater	NA	k141_355530	Not-determined	Genome-fragment			0	1
SPIRE_specI_v4_13690.phages_lytic			rumen, host-associated, animal host, digestive tract	NA	1952463.SAMN06456358.DDQG01000032	Not-determined	Genome-fragment			0	1
SPIRE_spire_mag_01599878.phages_lytic_sequence#3	40.7999	-76.3402	terrestrial, soil, temperature, low temperature	NA	k141_264725	Low-quality	Genome-fragment	5.49	AAI-based (medium-confidence)	0	1
SPIRE_spire_mag_01121240.phages_lytic	27.7172	85.324	aquatic, sewage, anthropogenic, wastewater	NA	k141_287288	Low-quality	Genome-fragment	4.38	AAI-based (medium-confidence)	0	1
SPIRE_spire_mag_00586748.phages_lytic			host-associated, animal host, digestive tract, intestine	NA	k141_277151	Low-quality	Genome-fragment	9.7	HMM-based (lower-bound)	0	1
SPIRE_spire_mag_02179607.phages_lytic_sequence#2	25.0453	102.71	host-associated, animal host, mammalian host, digestive tract, intestine	NA	k141_101888	Not-determined	Genome-fragment			0	1
SPIRE_spire_mag_01677617.phages_lytic_sequence#4	68.3535	19.0471	wetland, lentic, acidic, aquatic, soil, ph, temperature, terrestrial, low temperature, permafrost	NA	k141_173673	Not-determined	Genome-fragment			0	1
SPIRE_spire_mag_01749921.phages_lytic	43.0995	-89.4045	lentic, low salinity, fresh water, aquatic, alkaline, ph, salinity, lacustrine	NA	k141_286831	Low-quality	Genome-fragment	5.09	AAI-based (medium-confidence)	0	1
SPIRE_spire_mag_02465958.phages_lytic			host-associated, animal host, mammalian host, intestine, digestive tract, human host	NA	k141_733143	Low-quality	Genome-fragment	9.77	AAI-based (medium-confidence)	0	1.01
SPIRE_spire_mag_00636717.phages_lytic_sequence#6	-34.1273	150.739	host-associated, animal host, mammalian host, digestive tract, intestine	NA	k141_193829	Not-determined	Genome-fragment			0	1
SPIRE_spire_mag_01099539.phages_lysogenic	35.8443	-83.9607	plant host, host-associated, forest, terrestrial, rhizosphere	NA	k141_130778_fragment_1	Not-determined	Genome-fragment			0	1
SPIRE_spire_mag_01820320.phages_lytic_sequence#2			terrestrial, forest, soil	NA	k141_2212337	Not-determined	Genome-fragment			0	1
SPIRE_spire_mag_00495268.phages_lytic	42.3948	-85.3738	plant host, host-associated, soil, terrestrial, rhizosphere	NA	k141_4450062	Not-determined	Genome-fragment			0	1
GTDB_GCF_016900655.1_genomic.phages_lytic			NA	none	NZ_JACJKH010000048.1	Not-determined	Genome-fragment			0	1
GTDB_GCA_017407765.1_genomic.phages_lytic_sequence#2			host-associated	ruminant gastrointestinal tract	JAFQVZ010000134.1	Not-determined	Genome-fragment			0	1
GTDB_GCA_017305555.1_genomic.phages_lysogenic	-33.95	18.46	anthropogenic	biofilm fraction from bioreactor innoculated with Activated Sludge Tailings Effluent Remediation (ASTER); culture conditions: molasses with increasing thiocyanate	JAFKKM010000091.1	Not-determined	Genome-fragment			0	1
SPIRE_spire_mag_00053166.phages_lytic	43.3122	89.3708	soil, neutral ph range, ph, grassland, terrestrial	NA	k133_3394367	Not-determined	Genome-fragment			0	1
SPIRE_spire_mag_00548354.phages_lytic			terrestrial, soil	NA	k141_2664386	Not-determined	Genome-fragment			0	1
NCBI_GCF_019402665.1_ASM1940266v1_genomic.phages_lytic			host-associated	nodule	NZ_VSST01000130.1	Not-determined	Genome-fragment			0	1
SPIRE_spire_mag_02171550.phages_lytic_sequence#3	22.8152	108.328	host-associated, rumen, animal host, mammalian host, digestive tract	NA	k141_365414	Not-determined	Genome-fragment			0	1
SPIRE_spire_mag_00136362.phages_lytic			anthropogenic, sludge	NA	k141_164631	Not-determined	Genome-fragment			0	1
SPIRE_spire_mag_01665521.phages_lytic_sequence#5			anthropogenic, sludge	NA	k141_357	Not-determined	Genome-fragment			0	1
SPIRE_spire_mag_00548863.phages_lytic			terrestrial, soil	NA	k141_1732225	Not-determined	Genome-fragment			0	1
SPIRE_spire_mag_02183434.phages_lysogenic			wetland, fresh water, aquatic, terrestrial, lacustrine	NA	k141_399211	Not-determined	Genome-fragment			0	1
SPIRE_spire_mag_02512826.phages_lytic_sequence#6	31.8616	117.286	host-associated, animal host, mammalian host, digestive tract, intestine	NA	k141_647255	Low-quality	Genome-fragment	1.8	HMM-based (lower-bound)	19.04	1
SPIRE_spire_mag_02002117.phages_lytic_sequence#6			terrestrial, soil, wetland	NA	k141_50593	Low-quality	Genome-fragment	2.26	HMM-based (lower-bound)	0	1
GTDB_GCA_009930305.1_genomic.phages_lytic_sequence#4	-31.2019	-61.8222	host-associated	first pond of the AUR serial dairy industry stabilization pond system	RZYM01000110.1	Low-quality	Genome-fragment	4.55	AAI-based (high-confidence)	0	1
GTDB_GCA_018061255.1_genomic.phages_lytic_sequence#4	54.1153	13.433	anthropogenic, aquatic	wastewater	JAGOUN010000119.1	Not-determined	Genome-fragment			0	1
SPIRE_spire_mag_00842660.phages_lytic_sequence#2	1.41	103.731	wastewater, aquatic, built environment, anthropogenic, terrestrial	NA	k141_96617	Low-quality	Genome-fragment	1.16	AAI-based (medium-confidence)	0	1
GTDB_GCA_002327785.1_genomic.phages_lytic_sequence#4			fresh water	suncor tailing pond 6 meters	DCUI01000037.1	Low-quality	Genome-fragment	10.12	AAI-based (medium-confidence)	0	1
SPIRE_spire_mag_02818722.phages_lytic			host-associated, animal host, mammalian host, intestine, digestive tract, human host	NA	k141_136835	Not-determined	Genome-fragment			0	1
SPIRE_spire_mag_01278232.phages_lytic	-78.0471	164.011	terrestrial, arid, soil	NA	k141_529834	Not-determined	Genome-fragment			0	1
SPIRE_spire_mag_02089392.phages_lytic_sequence#8			lentic, sediment, very high salinity, aquatic, salinity	NA	k141_1428571	Low-quality	Genome-fragment	2.15	HMM-based (lower-bound)	0	1
SPIRE_spire_mag_02452026.phages_lytic			host-associated, age group, child, animal host, mammalian host, intestine, digestive tract, human host	NA	k141_190719	Not-determined	Genome-fragment			0	1
SPIRE_spire_mag_00141151.phages_lytic_sequence#2			anthropogenic, sludge	NA	k141_1229976	Not-determined	Genome-fragment			0	1.01
SPIRE_spire_mag_01124896.phages_lytic_sequence#11			aquatic, marine, pelagic	NA	k141_320490	Low-quality	Genome-fragment	0.21	HMM-based (lower-bound)	0	1
SPIRE_spire_mag_01681921.phages_lysogenic	68.3537	19.0476	wetland, lentic, acidic, aquatic, soil, very low temperature, ph, temperature, terrestrial, permafrost	NA	k141_344107	Not-determined	Genome-fragment			0	1
GTDB_GCA_002841435.1_genomic.phages_lytic_sequence#4	45.0453	141.859	fresh water, aquatic	groundwater	PGZS01000211.1	Not-determined	Genome-fragment			0	1
SPIRE_spire_mag_00723798.phages_lytic_sequence#3	-68.5558	78.1913	lentic, saline water, aquatic, high salinity, salinity	NA	k141_6980	Not-determined	Genome-fragment			0	1
SPIRE_spire_mag_00706062.phages_lytic_sequence#2	59.3107	18.1084	wastewater, aquatic, sewage, sludge, anthropogenic, terrestrial	NA	k119_504451	Not-determined	Genome-fragment			0	1
SPIRE_spire_mag_02531325.phages_lytic			fresh water, aquatic, lacustrine	NA	k141_713977	Not-determined	Genome-fragment			0	1
SPIRE_spire_mag_01196024.phages_lysogenic_sequence#4			built environment, anthropogenic	NA	k141_70418	Not-determined	Genome-fragment			0	1
SPIRE_spire_mag_00174779.phages_lysogenic_sequence#2	-20.761	-176.191	hydrothermal vent, sea floor, aquatic, very high temperature, benthic, temperature, marine, spring, lotic	NA	k141_333576	Low-quality	Genome-fragment	18.46	HMM-based (lower-bound)	0	1
SPIRE_spire_mag_00097649.phages_lytic_sequence#6	50.0621	-124.721	fresh water, aquatic, lacustrine, lentic	NA	k141_691544	Low-quality	Genome-fragment	2.88	AAI-based (high-confidence)	0	1
SPIRE_spire_mag_00547889.phages_lytic			terrestrial, soil	NA	k141_607609	Not-determined	Genome-fragment			0	1
SPIRE_spire_mag_01828649.phages_lytic_sequence#2			terrestrial, contaminated, soil	NA	k141_27524	Low-quality	Genome-fragment	7.11	AAI-based (medium-confidence)	0	1
SPIRE_spire_mag_00079699.phages_lytic	28.11	-81.71	plant host, host-associated, soil, agriculture, anthropogenic, terrestrial, rhizosphere	NA	k141_2727356	Not-determined	Genome-fragment			0	1
SPIRE_spire_mag_02526634.phages_lytic_sequence#3	34.7657	113.753	host-associated, animal host, mammalian host, digestive tract, intestine	NA	k141_831906	Low-quality	Genome-fragment	6.67	AAI-based (medium-confidence)	0	1
SPIRE_spire_mag_02528698.phages_lytic	22.8152	108.328	host-associated, rumen, animal host, mammalian host, digestive tract	NA	k141_407492	Not-determined	Genome-fragment			0	1
SPIRE_spire_mag_01923128.phages_lytic_sequence#5	34.7856	-115.66	terrestrial, arid, soil	NA	k141_249000	Not-determined	Genome-fragment			0	1
SPIRE_spire_mag_01484337.phages_lytic			host-associated, animal host, mammalian host, digestive tract, intestine	NA	k141_291036	Not-determined	Genome-fragment			0	1.04
SPIRE_specI_v4_33536.phages_lytic_sequence#5			terrestrial, grassland, soil	NA	2026724.SAMN11380524.VBJK01000011	Low-quality	Genome-fragment	10.91	AAI-based (medium-confidence)	0	1
NCBI_GCF_009834985.1_ASM983498v1_genomic.phages_lytic_sequence#2	24.6135	118.318	aquatic	Water [ENVO:00002006]	NZ_WVHK01000152.1	Not-determined	Genome-fragment			0	1
SPIRE_spire_mag_02029418.phages_lytic_sequence#3			fresh water, aquatic, lacustrine	NA	k141_1143084	Not-determined	Genome-fragment			0	1
SPIRE_spire_mag_01716761.phages_lytic_sequence#2	55.86	-3.21	rumen, host-associated, animal host, digestive tract	NA	k141_1197561	Not-determined	Genome-fragment			0	1
SPIRE_spire_mag_02373246.phages_lytic			coral reef, host-associated, aquatic, animal host, marine	NA	k141_158793	Not-determined	Genome-fragment			0	1
SPIRE_spire_mag_01828648.phages_lytic_sequence#7			terrestrial, contaminated, soil	NA	k141_1298545	Low-quality	Genome-fragment	3.75	HMM-based (lower-bound)	0	1
GTDB_GCA_010027825.1_genomic.phages_lytic_sequence#44			aquatic	water samples from lakes and estuaries along the Chattahoochee River collected between June/2010 and December/2014	RGUK01000114.1	Not-determined	Genome-fragment			0	1
GTDB_GCA_902783735.1_genomic.phages_lytic			host-associated	cattle rumen	CACZSE010000342.1	Low-quality	Genome-fragment	0.93	HMM-based (lower-bound)	46.64	1
GTDB_GCF_000155475.1_genomic.phages_lytic			check NCBI isolation source	biological product [ENVO:02000043]	NZ_DS990397.1	Not-determined	Genome-fragment			0	1
SPIRE_spire_mag_02410018.phages_lysogenic			host-associated, animal host, mammalian host, digestive tract, intestine	NA	k141_124279	Not-determined	Genome-fragment			0	1
SPIRE_specI_v4_36545.phages_lytic_sequence#9			lentic, salinity, ph, aquatic, fresh water, alkaline, high salinity, low salinity, lacustrine	NA	2093810.SAMN08575302.PUKE01000293	Low-quality	Genome-fragment	2.46	HMM-based (lower-bound)	0	1
SPIRE_spire_mag_00717095.phages_lytic_sequence#8	-22.257	-41.6628	plant host, host-associated, aquatic	NA	k119_5243	Not-determined	Genome-fragment			0	1
SPIRE_specI_v4_06019.phages_lytic			animal host, host-associated, mammalian host, human host, digestive tract, intestine	NA	59620.SAMEA7848354.CAJJKA010000159	Not-determined	Genome-fragment			0	1
SPIRE_spire_mag_01604905.phages_lytic_sequence#17	39.5673	-123.476	terrestrial, forest, soil, grassland	NA	k141_718650	Not-determined	Genome-fragment			0	1
GTDB_GCA_016875515.1_genomic.phages_lytic_sequence#2	-6.2556	29.5108	aquatic	freshwater lake	VGRA01000178.1	Not-determined	Genome-fragment			0	1
SPIRE_spire_mag_00487101.phages_lytic_sequence#2	42.3948	-85.3738	plant host, host-associated, soil, terrestrial, rhizosphere	NA	k141_604149	Not-determined	Genome-fragment			0	1
SPIRE_spire_mag_02530245.phages_lytic	25.0453	102.71	host-associated, animal host, mammalian host, digestive tract, intestine	NA	k141_577175	Not-determined	Genome-fragment			0	1
SPIRE_spire_mag_02732252.phages_lytic_sequence#8	11.8833	-1.6333	elderly, host-associated, age group, animal host, mammalian host, intestine, digestive tract, human host	NA	k141_258065	Low-quality	Genome-fragment	3.86	AAI-based (medium-confidence)	0	1
GTDB_GCA_003164825.1_genomic.phages_lytic	68.3535	19.0472	terrestrial	permafrost active layer soil	PLUH01000006.1	Not-determined	Genome-fragment			0	1
SPIRE_spire_mag_01906150.phages_lytic_sequence#3			terrestrial, soil	NA	k119_127427	Not-determined	Genome-fragment			0	1
SPIRE_spire_mag_02764555.phages_lytic_sequence#2	61.21	25.11	lentic, low salinity, fresh water, aquatic, salinity, lacustrine	NA	k141_181797	Not-determined	Genome-fragment			0	1
SPIRE_spire_mag_01947014.phages_lytic	43.3	-89.38	plant host, host-associated, agriculture, plant litter, anthropogenic, cropland, terrestrial	NA	k141_1771455	Not-determined	Genome-fragment			0	1
SPIRE_spire_mag_02030216.phages_lytic_sequence#3			fresh water, aquatic, very low temperature, temperature	NA	k141_21931	Low-quality	Genome-fragment	3.63	AAI-based (high-confidence)	0	1
GTDB_GCF_011067745.1_genomic.phages_lysogenic			terrestrial	soil	NZ_JAAMPJ010000009.1	Low-quality	Genome-fragment	30.13	HMM-based (lower-bound)	0	1
SPIRE_spire_mag_01782610.phages_lytic	38.9225	-106.954	groundwater, fresh water, aquatic, soil, subsurface, terrestrial	NA	k141_833567	Not-determined	Genome-fragment			0	1
GTDB_GCA_013298105.1_genomic.phages_lytic_sequence#10			fresh water, aquatic	freshwater Microcoleus biofilm	JAAFJK010000345.1	Not-determined	Genome-fragment			0	1
GTDB_GCA_017476565.1_genomic.phages_lytic			host-associated	ruminant gastrointestinal tract	JAFUZN010000074.1	Not-determined	Genome-fragment			0	1
SPIRE_spire_mag_02697004.phages_lytic_sequence#3	51.4496	30.0626	host-associated, animal host, digestive tract, intestine	NA	k119_65920	Not-determined	Genome-fragment			0	1
SPIRE_specI_v4_14152.phages_lytic			rumen, host-associated, animal host, digestive tract	NA	165186.SAMEA6152961.CADCOE010000004	Not-determined	Genome-fragment			0	1
SPIRE_specI_v4_04088.phages_lytic_sequence#2			marine, aquatic	NA	2026781.SAMN14913702.JABGQA010000076	Not-determined	Genome-fragment			0	1
SPIRE_spire_mag_00633928.phages_lysogenic	-34.1273	150.739	host-associated, animal host, mammalian host, digestive tract, intestine	NA	k141_83429_fragment_1	Low-quality	Genome-fragment	2.67	HMM-based (lower-bound)	68.64	1
SPIRE_spire_mag_01958100.phages_lytic_sequence#2			terrestrial, arid, soil	NA	k141_710647	Not-determined	Genome-fragment			0	1
GTDB_GCA_903919625.1_genomic.phages_lytic			aquatic	lake water	CAIXIZ010000363.1	Low-quality	Genome-fragment	3.29	HMM-based (lower-bound)	0	1
SPIRE_spire_mag_02397786.phages_lytic_sequence#5			host-associated, animal host, mammalian host, digestive tract, intestine	NA	k141_432518	Not-determined	Genome-fragment			0	1
SPIRE_spire_mag_02040446.phages_lytic	38.9383	-110.135	groundwater, fresh water, aquatic, subsurface, terrestrial	NA	k141_206	Not-determined	Genome-fragment			0	1.04
SPIRE_spire_mag_01046155.phages_lytic	31.28	120.16	lentic, low salinity, fresh water, aquatic, alkaline, medium temperature, ph, temperature, salinity, lacustrine	NA	k141_70754	Not-determined	Genome-fragment			0	1
SPIRE_spire_mag_00660379.phages_lysogenic	39.5369	-107.783	groundwater, low salinity, fresh water, aquatic, neutral ph range, subsurface, ph, terrestrial, salinity	NA	k141_1771251_fragment_1	Not-determined	Genome-fragment			0	1
SPIRE_specI_v4_16856.phages_lytic			host-associated, animal host, intestine, digestive tract	NA	2840690.SAMN15816974.DWUP01000042	Not-determined	Genome-fragment			0	1
SPIRE_spire_mag_01778678.phages_lytic	38.9225	-106.954	groundwater, fresh water, aquatic, soil, subsurface, terrestrial	NA	k141_660384	Low-quality	Genome-fragment	7.29	AAI-based (medium-confidence)	0	1
SPIRE_spire_mag_00536361.phages_lytic	32.03	118.83	rumen, host-associated, animal host, digestive tract	NA	k141_178606	Not-determined	Genome-fragment			0	1
SPIRE_spire_mag_01988117.phages_lytic_sequence#17	23.06	113.4	host-associated, animal host, digestive tract, intestine	NA	k99_149204	Not-determined	Genome-fragment			0	1
SPIRE_spire_mag_00550310.phages_lytic			terrestrial, soil	NA	k141_500743	Not-determined	Genome-fragment			0	1
SPIRE_specI_v4_05962.phages_lysogenic_sequence#2			sludge, wastewater, sewage, anthropogenic, terrestrial, aquatic	NA	1891241.SAMN16426501.JADKIP010000014	Not-determined	Genome-fragment			0	1
SPIRE_spire_mag_01632270.phages_lytic_sequence#3	24.541	102.895	lentic, low salinity, fresh water, aquatic, neutral ph range, ph, temperature, low temperature, salinity, lacustrine	NA	k141_724534	Not-determined	Genome-fragment			0	1
SPIRE_spire_mag_00537225.phages_lytic	42.5203	8.82028	low salinity, plant host, host-associated, aquatic, temperature, high salinity, marine, littoral, low temperature, salinity	NA	k119_350729	Not-determined	Genome-fragment			0	1
SPIRE_spire_mag_00486773.phages_lytic	42.3948	-85.3738	plant host, host-associated, soil, terrestrial, rhizosphere	NA	k141_2070880	Low-quality	Genome-fragment	8.93	AAI-based (high-confidence)	0	1
GTDB_GCA_017471805.1_genomic.phages_lytic			host-associated	ruminant gastrointestinal tract	JAFURS010000038.1	Not-determined	Genome-fragment			0	1
SPIRE_spire_mag_00033605.phages_lysogenic			aquatic, marine	NA	k141_688946	Not-determined	Genome-fragment			0	1
GTDB_GCA_016935915.1_genomic.phages_lytic_sequence#4	34.9956	-98.689	fresh water, aquatic	Freshwater Sediment	JAFGQB010000087.1	Not-determined	Genome-fragment			0	1
SPIRE_spire_mag_02424671.phages_lytic_sequence#6			host-associated, animal host, mammalian host, digestive tract, intestine	NA	k141_80163	Not-determined	Genome-fragment			0	1
SPIRE_spire_mag_00827023.phages_lytic_sequence#11	47.6525	-122.305	oxygen level, anaerobic, sludge, medium temperature, temperature, anthropogenic, terrestrial	NA	k141_321407	Low-quality	Genome-fragment	1.79	HMM-based (lower-bound)	0	1
SPIRE_spire_mag_00487851.phages_lytic_sequence#5	42.3948	-85.3738	plant host, host-associated, soil, terrestrial, rhizosphere	NA	k141_5557665	Not-determined	Genome-fragment			0	1
SPIRE_spire_mag_02036632.phages_lytic_sequence#4			fresh water, aquatic, very low temperature, temperature	NA	k141_957013	Low-quality	Genome-fragment	6.78	HMM-based (lower-bound)	0	1
SPIRE_spire_mag_00730976.phages_lytic_sequence#10	-68.4725	78.188	lentic, saline water, aquatic, high salinity, salinity	NA	k141_162673	Not-determined	Genome-fragment			0	1.03
GTDB_GCA_017411235.1_genomic.phages_lytic_sequence#31			host-associated	ruminant gastrointestinal tract	JAFPMR010000018.1	Not-determined	Genome-fragment			0	1
GTDB_GCA_003453085.1_genomic.phages_lytic_sequence#4			check NCBI isolation source	metagenome	DMMK01000361.1	Not-determined	Genome-fragment			0	1
SPIRE_spire_mag_02507606.phages_lytic_sequence#2	25.0453	102.71	host-associated, animal host, mammalian host, digestive tract, intestine	NA	k141_997890	Not-determined	Genome-fragment			0	1
SPIRE_spire_mag_01704176.phages_lytic_sequence#5	55.86	-3.21	rumen, host-associated, animal host, digestive tract	NA	k141_1511308	Low-quality	Genome-fragment	3.95	AAI-based (medium-confidence)	0	1
GTDB_GCA_001000035.1_genomic.phages_lytic_sequence#2	39.5369	-107.783	aquatic	aquifer sediment	LCGX01000053.1	Not-determined	Genome-fragment			0	1
SPIRE_spire_mag_00057220.phages_lytic_sequence#2			aquatic, groundwater	NA	k141_299639	Not-determined	Genome-fragment			0	1
SPIRE_spire_mag_01763095.phages_lytic			host-associated, animal host, digestive tract, intestine	NA	k141_2426242	Not-determined	Genome-fragment			0	1
SPIRE_spire_mag_02974095.phages_lytic_sequence#5			host-associated, animal host, mammalian host, intestine, digestive tract, human host	NA	k141_152461	Not-determined	Genome-fragment			0	1
SPIRE_spire_mag_00174775.phages_lytic_sequence#4	-20.761	-176.191	hydrothermal vent, sea floor, aquatic, very high temperature, benthic, temperature, marine, spring, lotic	NA	k141_314999	Not-determined	Genome-fragment			0	1
SPIRE_spire_mag_00177477.phages_lytic_sequence#6	63.8831	-149.226	soil, very low temperature, temperature, tundra, terrestrial	NA	k141_985381	Not-determined	Genome-fragment			0	1
SPIRE_spire_mag_02403475.phages_lytic			host-associated, animal host, mammalian host, digestive tract, intestine	NA	k141_861737	Not-determined	Genome-fragment			0	1
SPIRE_spire_mag_02551838.phages_lysogenic	22.8152	108.328	host-associated, animal host, mammalian host, digestive tract, intestine	NA	k141_709595	Not-determined	Genome-fragment			0	1
SPIRE_spire_mag_01603018.phages_lytic_sequence#3	38.88	-120.64	terrestrial, forest, soil	NA	k141_273175	Not-determined	Genome-fragment			0	1
GTDB_GCA_014238275.1_genomic.phages_lysogenic			host-associated, aquatic	pooled samples from sponge host and sea water	JABABJ010000127.1	Not-determined	Genome-fragment			0	1.02
SPIRE_spire_mag_01950746.phages_lytic_sequence#2	52.2	0.12	hospital, wastewater, aquatic, sewage, built environment, anthropogenic, terrestrial	NA	k119_586757	Not-determined	Genome-fragment			0	1
SPIRE_specI_v4_20792.phages_lytic			animal host, host-associated, mammalian host, digestive tract, intestine	NA	1898203.SAMN16346722.JAFXAZ010000048	Not-determined	Genome-fragment			0	1
GTDB_GCA_003497555.1_genomic.phages_lytic			fresh water, aquatic	groundwater	DNNS01000580.1	Not-determined	Genome-fragment			0	1
GTDB_GCA_012798935.1_genomic.phages_lytic			anthropogenic	anaerobic digestion of organic wastes under variable temperature conditions and feedstocks	JAAZMG010000179.1	Not-determined	Genome-fragment			0	1
SPIRE_spire_mag_00193461.phages_lysogenic_sequence#2	42.5366	-74.8867	lentic, low salinity, fresh water, aquatic, brackish water, agriculture, anthropogenic, cropland, terrestrial, lotic, salinity, lacustrine	NA	k119_83338_fragment_1	Not-determined	Genome-fragment			0	1
GTDB_GCA_003559375.1_genomic.phages_lytic_sequence#7	52.11	79.17	aquatic	hypersaline soda lake sediment	PWLN01000377.1	Low-quality	Genome-fragment	4.19	AAI-based (medium-confidence)	0	1
SPIRE_spire_mag_00548198.phages_lysogenic			terrestrial, soil	NA	k141_2383418	Not-determined	Genome-fragment			0	1
GTDB_GCF_007992175.1_genomic.phages_lytic_sequence#2			NA	none	NZ_BJZT01000073.1	Not-determined	Genome-fragment			0	1
SPIRE_spire_mag_01220712.phages_lytic_sequence#7	48.5611	9.10929	terrestrial, host-associated, phyllosphere, plant host	NA	k141_43821	Not-determined	Genome-fragment			0	1
SPIRE_spire_mag_01168293.phages_lytic_sequence#7	52.32	-121.92	soil, very low temperature, forest, temperature, terrestrial	NA	k119_457710	Not-determined	Genome-fragment			0	1
SPIRE_spire_mag_02522346.phages_lysogenic	30.5454	114.342	host-associated, animal host, mammalian host, digestive tract, intestine	NA	k141_1572_fragment_2	Not-determined	Genome-fragment			0	1
SPIRE_specI_v4_07581.phages_lytic_sequence#3			lentic, salinity, ph, aquatic, fresh water, low salinity, neutral ph range, lacustrine	NA	194843.SAMEA6952116.CAISJJ010000388	Not-determined	Genome-fragment			0	1.01
SPIRE_spire_mag_02014284.phages_lytic_sequence#2			aquatic, marine, pelagic	NA	k141_142313	Not-determined	Genome-fragment			0	1.01
SPIRE_spire_mag_02542594.phages_lytic	22.8152	108.328	host-associated, rumen, animal host, mammalian host, digestive tract	NA	k141_618264	Low-quality	Genome-fragment	10.97	AAI-based (medium-confidence)	0	1
SPIRE_spire_mag_01922674.phages_lytic_sequence#3	34.7856	-115.66	terrestrial, arid, soil	NA	k141_41569	Low-quality	Genome-fragment	9.62	HMM-based (lower-bound)	0	1
GTDB_GCA_017416665.1_genomic.phages_lytic_sequence#3			host-associated	ruminant gastrointestinal tract	JAFQBO010000362.1	Not-determined	Genome-fragment			0	1
SPIRE_spire_mag_00093576.phages_lytic_sequence#12			host-associated, animal host, digestive tract, intestine	NA	k119_41854	Low-quality	Genome-fragment	2.62	AAI-based (medium-confidence)	0	1
SPIRE_spire_mag_01309528.phages_lytic_sequence#2	37.8864	-122.298	plant host, host-associated, agriculture, phyllosphere, anthropogenic, terrestrial	NA	k141_654673	Not-determined	Genome-fragment			0	1
SPIRE_spire_mag_02100151.phages_lysogenic	43.0995	-89.4045	lentic, low salinity, fresh water, aquatic, alkaline, ph, salinity, lacustrine	NA	k141_321075_fragment_3	Not-determined	Genome-fragment			0	1
GTDB_GCA_013388745.1_genomic.phages_lysogenic	59.431	-126.1	fresh water	hot spring sediment	JACAER010000003.1	Not-determined	Genome-fragment			0	1
SPIRE_spire_mag_01114228.phages_lytic	60.1699	24.9384	wastewater, aquatic, sewage, temperature, anthropogenic, low temperature	NA	k141_837268	Low-quality	Genome-fragment	11.52	AAI-based (high-confidence)	0	1
SPIRE_spire_mag_00040831.phages_lytic_sequence#6	38.9383	-110.134	groundwater, fresh water, aquatic, subsurface, terrestrial	NA	k141_893935	Not-determined	Genome-fragment			0	1
SPIRE_spire_mag_00177346.phages_lytic_sequence#8	63.8831	-149.226	soil, very low temperature, temperature, tundra, terrestrial	NA	k141_244157	Low-quality	Genome-fragment	5.23	AAI-based (medium-confidence)	0	1
SPIRE_spire_mag_02396350.phages_lytic_sequence#3			host-associated, animal host, mammalian host, digestive tract, intestine	NA	k141_648362	Not-determined	Genome-fragment			0	1
SPIRE_specI_v4_18578.phages_lytic			host-associated, animal host, intestine, digestive tract	NA	2840733.SAMN15817077.DVHR01000084	Not-determined	Genome-fragment			0	1
SPIRE_spire_mag_02981548.phages_lysogenic	25.69	100.19	host-associated, animal host, digestive tract, intestine	NA	k99_92484	Not-determined	Genome-fragment			0	1
SPIRE_spire_mag_00661058.phages_lytic_sequence#21	39.53	-107.78	groundwater, low salinity, fresh water, aquatic, subsurface, terrestrial, salinity	NA	k141_157662	Low-quality	Genome-fragment	2.11	HMM-based (lower-bound)	0	1
SPIRE_spire_mag_01780412.phages_lytic	38.8926	-106.911	groundwater, fresh water, aquatic, soil, subsurface, terrestrial	NA	k141_1072899	Not-determined	Genome-fragment			0	1
SPIRE_spire_mag_01813343.phages_lytic_sequence#6			aquatic, marine, pelagic	NA	k141_25132	Not-determined	Genome-fragment			0	1
SPIRE_spire_mag_01970773.phages_lysogenic	47.5028	-93.4828	wetland, low salinity, fresh water, aquatic, soil, terrestrial, salinity	NA	k141_276268	Not-determined	Genome-fragment			0	1
SPIRE_specI_v4_25507.phages_lytic_sequence#2			animal host, host-associated, mammalian host, digestive tract, intestine	NA	1898203.SAMN11294557.SVDE01000230	Low-quality	Genome-fragment	2.07	AAI-based (medium-confidence)	0	1
SPIRE_spire_mag_02506552.phages_lytic_sequence#2			host-associated, animal host, mammalian host, digestive tract, intestine	NA	k141_145878	Not-determined	Genome-fragment			0	1
GTDB_GCF_001642955.1_genomic.phages_lytic_sequence#2	41.09	-8.4	check NCBI isolation source	macro-algae	NZ_LWSK01000141.1	Not-determined	Genome-fragment			0	1.06
SPIRE_spire_mag_00655657.phages_lytic_sequence#3	39.5348	-107.783	groundwater, low salinity, fresh water, aquatic, soil, terrestrial, salinity	NA	k141_2475233	Low-quality	Genome-fragment	3.88	AAI-based (medium-confidence)	0	1
SPIRE_spire_mag_02410605.phages_lytic_sequence#3			host-associated, animal host, mammalian host, digestive tract, intestine	NA	k141_365589	Low-quality	Genome-fragment	5.87	HMM-based (lower-bound)	0	1
SPIRE_specI_v4_30552.phages_lysogenic_sequence#3			anthropogenic, terrestrial, contaminated, subsurface	NA	2692584.SAMN13694208.WVEM01000009	Not-determined	Genome-fragment			0	1
SPIRE_spire_mag_00230808.phages_lytic_sequence#4	22.5538	114.087	host-associated, animal host, mammalian host, digestive tract, intestine	NA	k119_53315	Low-quality	Genome-fragment	1.84	HMM-based (lower-bound)	0	1
SPIRE_spire_mag_02746620.phages_lytic	-29.5499	23.8387	host-associated, animal host, digestive tract, intestine	NA	k141_86463	Low-quality	Genome-fragment	3.32	HMM-based (lower-bound)	0	1
SPIRE_spire_mag_00862109.phages_lytic_sequence#370			host-associated, animal host	NA	k141_400681	Not-determined	Genome-fragment			0	1
GTDB_GCA_002329385.1_genomic.phages_lytic_sequence#2			host-associated	closed biodigester	DCTR01000027.1	Not-determined	Genome-fragment			0	1
GTDB_GCA_014728655.1_genomic.phages_lytic_sequence#2	-25.7834	113.299	aquatic	microbial mat from hypersaline water environment	WJLE01000049.1	Not-determined	Genome-fragment			0	1
SPIRE_spire_mag_01975722.phages_lytic_sequence#14			aquatic, littoral, marine	NA	k141_335711	Low-quality	Genome-fragment	2.56	HMM-based (lower-bound)	0	1
SPIRE_spire_mag_01112230.phages_lysogenic_sequence#3	44.5072	-110.356	lentic, low salinity, sediment, fresh water, aquatic, salinity, lacustrine	NA	k141_2388018	Not-determined	Genome-fragment			0	1
SPIRE_spire_mag_01040824.phages_lytic_sequence#4	0.304312	32.6198	aquatic, anthropogenic, wastewater	NA	k141_323888	Not-determined	Genome-fragment			0	1
GTDB_GCA_013373265.1_genomic.phages_lytic	31.4178	-81.296	marine, aquatic	surface seawater inoculated into a synthetic phycosphere	JABXIC010000206.1	Not-determined	Genome-fragment			0	1
SPIRE_spire_mag_02482802.phages_lytic_sequence#2			aquatic, groundwater	NA	k141_3147445	Not-determined	Genome-fragment			0	1
GTDB_GCA_002862265.1_genomic.phages_lytic_sequence#2	58	-32	marine, aquatic	marine water	PKCQ01000115.1	Not-determined	Genome-fragment			0	1
SPIRE_spire_mag_02186677.phages_lysogenic	11.4233	107.429	host-associated, animal host, digestive tract, intestine	NA	k141_321964	Not-determined	Genome-fragment			0	1
SPIRE_spire_mag_00224149.phages_lytic_sequence#3	22.5538	114.087	host-associated, animal host, mammalian host, digestive tract, intestine	NA	k119_337957	Not-determined	Genome-fragment			0	1
SPIRE_spire_mag_00493274.phages_lytic_sequence#2	42.3948	-85.3738	plant host, host-associated, soil, terrestrial, rhizosphere	NA	k141_2556393	Not-determined	Genome-fragment			0	1
SPIRE_spire_mag_01112285.phages_lytic_sequence#3	44.5072	-110.356	lentic, low salinity, sediment, fresh water, aquatic, salinity, lacustrine	NA	k141_1567370	Not-determined	Genome-fragment			0	1
GTDB_GCA_012026715.1_genomic.phages_lysogenic	-27.5002	153.014	anthropogenic	AOM-Mn bioreactor day 314	VEPB01000190.1	Low-quality	Genome-fragment	11.53	AAI-based (medium-confidence)	0	1
SPIRE_spire_mag_00862954.phages_lytic			host-associated, animal host, aquatic, marine	NA	k141_149710	Low-quality	Genome-fragment	1.27	HMM-based (lower-bound)	0	1
SPIRE_spire_mag_02290737.phages_lytic_sequence#2			host-associated, age group, adolescent, animal host, mammalian host, intestine, digestive tract, human host	NA	k141_26402	Not-determined	Genome-fragment			0	1
SPIRE_spire_mag_01667421.phages_lytic			terrestrial, host-associated, rhizosphere, plant host	NA	k141_646894	Not-determined	Genome-fragment			0	1
SPIRE_spire_mag_00099524.phages_lytic_sequence#11	51.1699	-116.158	acidic, aquatic, soil, hot spring, medium temperature, ph, temperature, terrestrial, spring, lotic	NA	k141_17671	Not-determined	Genome-fragment			0	1.01
SPIRE_spire_mag_01873930.phages_lytic_sequence#4	27.0114	-110.593	hydrothermal vent, sediment, sea floor, aquatic, very high temperature, benthic, temperature, marine, spring, lotic	NA	k141_490532	Not-determined	Genome-fragment			0	1
SPIRE_spire_mag_02015646.phages_lytic			aquatic, marine, pelagic	NA	k141_1617621	Not-determined	Genome-fragment			0	1
SPIRE_spire_mag_01678215.phages_lytic	68.3534	19.0467	wetland, lentic, acidic, aquatic, soil, ph, temperature, terrestrial, low temperature, permafrost	NA	k141_48393	Low-quality	Genome-fragment	11.02	AAI-based (medium-confidence)	0	1
SPIRE_spire_mag_02543084.phages_lytic	22.8152	108.328	host-associated, rumen, animal host, mammalian host, digestive tract	NA	k141_467869	Not-determined	Genome-fragment			0	1
SPIRE_spire_mag_00177436.phages_lytic_sequence#3	63.8831	-149.226	soil, very low temperature, temperature, tundra, terrestrial	NA	k141_847845	Not-determined	Genome-fragment			0	1
SPIRE_spire_mag_01764065.phages_lysogenic_sequence#2			host-associated, animal host, digestive tract, intestine	NA	k141_1657192_fragment_1	Not-determined	Genome-fragment			0	1
SPIRE_spire_mag_02509606.phages_lytic	22.8152	108.328	host-associated, animal host, mammalian host, digestive tract, intestine	NA	k141_523807	Not-determined	Genome-fragment			0	1
SPIRE_spire_mag_00729493.phages_lytic_sequence#25	-68.5958	78.1913	lentic, saline water, aquatic, high salinity, salinity	NA	k141_134003	Not-determined	Genome-fragment			0	1
NCBI_GCF_019331675.1_ASM1933167v1_genomic.phages_lysogenic			host-associated	fecal sample from zoo	NZ_JAHBBJ010000001.1	Not-determined	Genome-fragment			0	1
SPIRE_spire_mag_02369643.phages_lytic_sequence#3			terrestrial, subsurface, anthropogenic, mine	NA	k141_45837	Not-determined	Genome-fragment			0	1
SPIRE_spire_mag_02399092.phages_lytic			host-associated, animal host, digestive tract, mammalian host	NA	k141_184969	Not-determined	Genome-fragment			0	1
SPIRE_specI_v4_05397.phages_lysogenic			host-associated, animal host, digestive tract	NA	114712.SAMEA4891087.UQMA01000029	Not-determined	Genome-fragment			0	1
SPIRE_spire_mag_00880247.phages_lytic_sequence#7	50.08	18.57	aquatic, anthropogenic	NA	k141_36067	Not-determined	Genome-fragment			0	1
GTDB_GCA_017622825.1_genomic.phages_lytic_sequence#2			host-associated	ruminant gastrointestinal tract	JAGAQK010000046.1	Not-determined	Genome-fragment			0	1
SPIRE_spire_mag_00880277.phages_lytic_sequence#2	50.08	18.57	aquatic, anthropogenic	NA	k141_270434	Not-determined	Genome-fragment			0	1
SPIRE_specI_v4_18943.phages_lytic			anthropogenic	NA	2768720.SAMN16056063.JAHDND010000210	Low-quality	Genome-fragment	5.57	HMM-based (lower-bound)	0	1
SPIRE_spire_mag_01604403.phages_lytic_sequence#3	39.5673	-123.476	terrestrial, forest, soil, grassland	NA	k141_1710708	Not-determined	Genome-fragment			0	1
GTDB_GCF_009811635.1_genomic.phages_lysogenic			terrestrial	soil	NZ_BLIR01000001.1	Not-determined	Genome-fragment			0	1
SPIRE_spire_mag_01600451.phages_lytic_sequence#3	43.2922	-73.6044	groundwater, low salinity, acidic, fresh water, aquatic, subsurface, ph, terrestrial, salinity	NA	k141_1246504	Not-determined	Genome-fragment			0	1
SPIRE_spire_mag_00146090.phages_lysogenic_sequence#2			anthropogenic, sludge	NA	k141_25646	Not-determined	Genome-fragment			0	1
GTDB_GCA_001803565.1_genomic.phages_lytic_sequence#2	39.5369	-107.783	check NCBI isolation source	Rifle well FP-101 under low O2 conditions; 1.2 micron filter; full assembly	MHDQ01000102.1	Not-determined	Genome-fragment			0	1
SPIRE_spire_mag_01114136.phages_lytic	51.4164	21.9693	wastewater, aquatic, sewage, temperature, anthropogenic, low temperature	NA	k141_507524	Not-determined	Genome-fragment			0	1
SPIRE_spire_mag_00808005.phages_lysogenic_sequence#2			terrestrial, forest, soil	NA	k141_6330572	Not-determined	Genome-fragment			0	1
GTDB_GCF_000444055.1_genomic.phages_lytic			terrestrial	soil	NZ_AURB01000051.1	Low-quality	Genome-fragment	3.92	HMM-based (lower-bound)	0	1
SPIRE_spire_mag_01991505.phages_lytic	23.06	113.4	host-associated, animal host, digestive tract, intestine	NA	k119_250833	Not-determined	Genome-fragment			0	1.02
SPIRE_spire_mag_00615039.phages_lytic_sequence#2	-34.1273	150.739	host-associated, animal host, mammalian host, digestive tract, intestine	NA	k141_67509	Not-determined	Genome-fragment			0	1
SPIRE_spire_mag_01844481.phages_lysogenic			aquatic, marine	NA	k141_115173	Low-quality	Genome-fragment	7.81	AAI-based (medium-confidence)	0	1
SPIRE_spire_mag_02507071.phages_lytic	22.8152	108.328	host-associated, rumen, animal host, mammalian host, digestive tract	NA	k141_100918	Not-determined	Genome-fragment			0	1
SPIRE_spire_mag_01970882.phages_lytic_sequence#3	47.1149	-88.5476	wetland, low salinity, fresh water, aquatic, soil, terrestrial, salinity	NA	k141_1253889	Not-determined	Genome-fragment			0	1
SPIRE_spire_mag_01782741.phages_lytic_sequence#12	38.8825	-106.91	groundwater, fresh water, aquatic, soil, subsurface, terrestrial	NA	k141_806974	Not-determined	Genome-fragment			0	1
GTDB_GCF_002154225.1_genomic.phages_lytic			terrestrial	biological soil crusts	NZ_MTSE01000071.1	Not-determined	Genome-fragment			0	1
SPIRE_spire_mag_01663416.phages_lysogenic_sequence#2			anthropogenic, sludge	NA	k141_25102	Not-determined	Genome-fragment			0	1
SPIRE_spire_mag_00842586.phages_lytic_sequence#2	1.41	103.731	wastewater, aquatic, built environment, anthropogenic, terrestrial	NA	k141_1663100	Not-determined	Genome-fragment			0	1
SPIRE_spire_mag_00096333.phages_lysogenic	36.96	-116.72	groundwater, fresh water, aquatic, neutral ph range, subsurface, medium temperature, ph, temperature, terrestrial	NA	k141_148	Not-determined	Genome-fragment			0	1
SPIRE_spire_mag_00833672.phages_lytic_sequence#4	47.49	-92.57	lentic, low salinity, fresh water, aquatic, salinity, lacustrine	NA	k141_179370	Not-determined	Genome-fragment			0	1
NCBI_GCF_017309175.1_ASM1730917v1_genomic.phages_lysogenic	22.486	114.475	check NCBI isolation source	sediment	NZ_JAEKJV010000039.1	Not-determined	Genome-fragment			0	1
GTDB_GCA_013698215.1_genomic.phages_lytic_sequence#4			terrestrial	mineral soil	JACCVJ010000226.1	Not-determined	Genome-fragment			0	1
SPIRE_spire_mag_01240464.phages_lytic_sequence#2			terrestrial, soil	NA	k141_185537	Not-determined	Genome-fragment			0	1
SPIRE_spire_mag_02406028.phages_lysogenic			host-associated, animal host, mammalian host, digestive tract, intestine	NA	k141_443484	Not-determined	Genome-fragment			0	1
SPIRE_spire_mag_00060875.phages_lytic_sequence#3	42.4774	-85.451	soil, agriculture, anthropogenic, cropland, terrestrial	NA	k141_3208790	Not-determined	Genome-fragment			0	1
SPIRE_spire_mag_00862109.phages_lytic_sequence#24			host-associated, animal host	NA	k141_127453	Not-determined	Genome-fragment			0	1.02
SPIRE_specI_v4_12054.phages_lytic_sequence#7			host-associated, animal host, intestine, digestive tract	NA	297314.SAMEA8805271.CAJTZG010000095	Not-determined	Genome-fragment			0	1
SPIRE_spire_mag_01971877.phages_lytic_sequence#2	47.1149	-88.5476	wetland, low salinity, fresh water, aquatic, soil, terrestrial, salinity	NA	k141_195831	Not-determined	Genome-fragment			0	1
SPIRE_specI_v4_33204.phages_lysogenic			NA	NA	2707006.SAMN14050774.JAAGRY010000092	Not-determined	Genome-fragment			0	1
SPIRE_spire_mag_02001120.phages_lytic_sequence#4			terrestrial, soil, wetland	NA	k141_1820749	Not-determined	Genome-fragment			0	1
GTDB_GCA_902619665.1_genomic.phages_lytic			marine, aquatic	marine water	CACNFB010000024.1	Not-determined	Genome-fragment			0	1
SPIRE_spire_mag_00860791.phages_lytic			plant host, host-associated, aquatic, littoral, marine	NA	k141_65989	Not-determined	Genome-fragment			0	1
SPIRE_spire_mag_01825975.phages_lytic_sequence#44			terrestrial, forest, soil	NA	k141_426591	Not-determined	Genome-fragment			0	1
SPIRE_specI_v4_22693.phages_lytic_sequence#2			anthropogenic, sludge	NA	2053306.SAMN17181182.JAEUSI010000118	Not-determined	Genome-fragment			0	1
SPIRE_spire_mag_01953375.phages_lysogenic			host-associated, adult, age group, animal host, mammalian host, intestine, digestive tract, human host	NA	k141_20690_fragment_1	Low-quality	Genome-fragment	22.04	AAI-based (medium-confidence)	0	1
GTDB_GCF_002159915.1_genomic.phages_lytic			host-associated	caecum	NZ_NFJP01000059.1	Not-determined	Genome-fragment			0	1
GTDB_GCA_017476405.1_genomic.phages_lytic_sequence#2			host-associated	ruminant gastrointestinal tract	JAFUZX010000080.1	Not-determined	Genome-fragment			0	1
SPIRE_spire_mag_00139679.phages_lytic_sequence#17			anthropogenic, sludge	NA	k141_318528	Not-determined	Genome-fragment			0	1
GTDB_GCA_017883165.1_genomic.phages_lytic	68.6131	161.341	terrestrial	permafrost soil	JADGOC010000243.1	Not-determined	Genome-fragment			0	1
SPIRE_spire_mag_00623108.phages_lytic_sequence#3	-34.1273	150.739	host-associated, animal host, mammalian host, digestive tract, intestine	NA	k141_132146	Not-determined	Genome-fragment			0	1
SPIRE_spire_mag_01762772.phages_lytic_sequence#2			host-associated, animal host, digestive tract, intestine	NA	k141_1898879	Not-determined	Genome-fragment			0	1
SPIRE_spire_mag_02892382.phages_lytic_sequence#5			host-associated, animal host, mammalian host, intestine, digestive tract, human host	NA	k141_92293	Not-determined	Genome-fragment			0	1
SPIRE_spire_mag_00548312.phages_lytic			terrestrial, soil	NA	k141_1951652	Not-determined	Genome-fragment			0	1
SPIRE_spire_mag_00534225.phages_lytic_sequence#2			rumen, host-associated, animal host, digestive tract	NA	k141_1990342	Not-determined	Genome-fragment			0	1.01
GTDB_GCF_007860175.1_genomic.phages_lysogenic_sequence#3	54.146	11.843	marine, aquatic	polyethylene from seawater	NZ_SJPX01000002.1	Not-determined	Genome-fragment			0	1
SPIRE_spire_mag_00099304.phages_lytic_sequence#2	43.556	-103.478	terrestrial, subsurface, aquatic, lentic	NA	k141_224	Not-determined	Genome-fragment			0	1.06
SPIRE_spire_mag_00719620.phages_lytic_sequence#3	71.2905	-156.789	terrestrial, soil, tundra	NA	k141_293727	Not-determined	Genome-fragment			0	1
SPIRE_spire_mag_00983613.phages_lysogenic	40.52	-98.05	host-associated, animal host, digestive tract, intestine	NA	k141_1238053_fragment_1	Not-determined	Genome-fragment			0	1
SPIRE_spire_mag_02031381.phages_lytic			fresh water, aquatic, stream, sediment	NA	k141_2560278	Not-determined	Genome-fragment			0	1
SPIRE_spire_mag_01603984.phages_lytic_sequence#5	39.5673	-123.476	terrestrial, forest, soil, grassland	NA	k141_137794	Low-quality	Genome-fragment	12.04	AAI-based (medium-confidence)	0	1.01
SPIRE_spire_mag_00717272.phages_lytic_sequence#4	-18.5446	146.488	host-associated, aquatic, benthic, animal host, marine	NA	k141_31711	Not-determined	Genome-fragment			0	1
SPIRE_spire_mag_01972842.phages_lysogenic_sequence#2	47.1149	-88.5476	wetland, low salinity, fresh water, aquatic, soil, terrestrial, salinity	NA	k141_574042	Not-determined	Genome-fragment			0	1
GTDB_GCA_003151935.1_genomic.phages_lysogenic	68.3535	19.0472	terrestrial	permafrost active layer soil	PLYZ01000057.1	Not-determined	Genome-fragment			0	1
SPIRE_spire_mag_01500674.phages_lytic_sequence#3	35.66	139.8	elderly, host-associated, age group, animal host, mammalian host, intestine, digestive tract, human host	NA	k141_131919	Not-determined	Genome-fragment			0	1
SPIRE_specI_v4_12978.phages_lytic_sequence#2			groundwater, salinity, aquatic, subsurface, fresh water, low salinity, terrestrial	NA	2052174.SAMN11533018.WSXZ01000120	Not-determined	Genome-fragment			0	1
SPIRE_specI_v4_30762.phages_lysogenic			host-associated, animal host, intestine, digestive tract	NA	2485925.SAMN12581814.WQYZ01000176	Not-determined	Genome-fragment			0	1
SPIRE_spire_mag_01664941.phages_lytic			anthropogenic, sludge	NA	k141_298656	Low-quality	Genome-fragment	1.88	HMM-based (lower-bound)	58.2	1
GTDB_GCA_002239085.1_genomic.phages_lytic_sequence#6	45.5178	13.5682	NA	none	MPNP01000227.1	Not-determined	Genome-fragment			0	1
SPIRE_spire_mag_00670200.phages_lytic_sequence#2	53.93	-116.58	host-associated, animal host, mammalian host, digestive tract, intestine	NA	k119_650488	Not-determined	Genome-fragment			0	1
SPIRE_spire_mag_01585753.phages_lysogenic	37.83	-122.29	terrestrial, soil, anthropogenic	NA	k141_70320	Not-determined	Genome-fragment			0	1
GTDB_GCA_003545515.1_genomic.phages_lytic			fresh water, aquatic	groundwater	DPYD01000026.1	Low-quality	Genome-fragment	7.16	AAI-based (medium-confidence)	0	1
SPIRE_spire_mag_00044530.phages_lytic_sequence#2	38.9383	-110.134	groundwater, fresh water, aquatic, subsurface, terrestrial	NA	k141_523151	Not-determined	Genome-fragment			0	1
GTDB_GCA_017529085.1_genomic.phages_lytic_sequence#11			host-associated	ruminant gastrointestinal tract	JAFXOC010000209.1	Low-quality	Genome-fragment	2.84	AAI-based (medium-confidence)	0	1
GTDB_GCA_017465945.1_genomic.phages_lysogenic			host-associated	ruminant gastrointestinal tract	JAFTVD010000027.1	Not-determined	Genome-fragment			0	1
GTDB_GCA_001004345.1_genomic.phages_lytic	39.5369	-107.783	aquatic	aquifer sediment	LCQW01000032.1	Low-quality	Genome-fragment	17.27	AAI-based (medium-confidence)	0	1
SPIRE_spire_mag_00862109.phages_lytic			host-associated, animal host	NA	k141_76402	Not-determined	Genome-fragment			0	1
SPIRE_spire_mag_00522832.phages_lytic			anthropogenic, fermented food, food	NA	k119_183834	Not-determined	Genome-fragment			0	1
SPIRE_specI_v4_41143.phages_lytic_sequence#7			lentic, salinity, ph, aquatic, fresh water, low salinity, neutral ph range, lacustrine	NA	194843.SAMEA6951536.CAIYES010000254	Not-determined	Genome-fragment			0	1
GTDB_GCA_007119405.1_genomic.phages_lytic_sequence#2	52.11	79.17	aquatic	hypersaline soda lake sediment	SKPT01000478.1	Not-determined	Genome-fragment			0	1
SPIRE_spire_mag_01188347.phages_lytic_sequence#5			built environment, anthropogenic	NA	k141_422	Not-determined	Genome-fragment			0	1
SPIRE_spire_mag_00497276.phages_lytic			anthropogenic, sludge	NA	k141_439123	Not-determined	Genome-fragment			0	1
SPIRE_spire_mag_00868180.phages_lysogenic	-2.05	29.2062	lentic, low salinity, sediment, fresh water, aquatic, salinity, lacustrine	NA	k141_1617336_fragment_3	Not-determined	Genome-fragment			0	1
SPIRE_specI_v4_01309.phages_lytic			lentic, salinity, aquatic, fresh water, low salinity	NA	153499.SAMEA6944872.CAILCX010000121	Low-quality	Genome-fragment	2.86	HMM-based (lower-bound)	61.02	1
SPIRE_spire_mag_01129848.phages_lytic	-17.7134	178.065	host-associated, animal host, mammalian host, intestine, digestive tract, human host	NA	k119_120994	Not-determined	Genome-fragment			0	1
SPIRE_spire_mag_01997960.phages_lytic_sequence#2	23.06	113.4	host-associated, animal host, digestive tract, intestine	NA	k119_117234	Low-quality	Genome-fragment	7.79	AAI-based (medium-confidence)	0	1
SPIRE_spire_mag_01825584.phages_lytic			terrestrial, contaminated, soil	NA	k141_3510259	Not-determined	Genome-fragment			0	1
SPIRE_spire_mag_02185991.phages_lytic	22.8152	108.328	host-associated, animal host, mammalian host, digestive tract, intestine	NA	k141_585610	Low-quality	Genome-fragment	6.88	AAI-based (medium-confidence)	0	1
SPIRE_spire_mag_01485099.phages_lytic_sequence#3	26.5059	-80.2517	terrestrial, soil, anthropogenic, wetland	NA	k141_1558469	Low-quality	Genome-fragment	2.9	HMM-based (lower-bound)	0	1
SPIRE_spire_mag_01631896.phages_lytic	24.541	102.895	lentic, low salinity, fresh water, aquatic, neutral ph range, ph, temperature, low temperature, salinity, lacustrine	NA	k141_1250136	Low-quality	Genome-fragment	4.61	AAI-based (medium-confidence)	0	1
SPIRE_specI_v4_13725.phages_lysogenic			marine, aquatic	NA	1952821.SAMN06455690.DDIH01000128	Not-determined	Genome-fragment			0	1
SPIRE_spire_mag_01960903.phages_lytic	47.0925	8.4891	lentic, low salinity, fresh water, aquatic, salinity, lacustrine	NA	k141_90841	Not-determined	Genome-fragment			0	1
GTDB_GCA_902803625.1_genomic.phages_lytic			host-associated	cattle rumen	CADCQV010000233.1	Not-determined	Genome-fragment			0	1
SPIRE_spire_mag_01325945.phages_lytic_sequence#3	52.11	79.17	lentic, very high salinity, sediment, aquatic, alkaline, ph, high salinity, salinity	NA	k141_2200441	Not-determined	Genome-fragment			0	1
SPIRE_spire_mag_02295340.phages_lytic_sequence#2			aquatic, marine	NA	k119_661576	Not-determined	Genome-fragment			0	1
SPIRE_spire_mag_01663836.phages_lytic_sequence#4			anthropogenic, sludge	NA	k141_85842	Not-determined	Genome-fragment			0	1
GTDB_GCA_905332515.2_genomic.phages_lysogenic			NA	NA	CAJOCE010000001.1	Low-quality	Genome-fragment	18.76	AAI-based (medium-confidence)	0	1
SPIRE_spire_mag_00053137.phages_lysogenic	39.2139	96.5853	soil, agriculture, neutral ph range, ph, anthropogenic, grassland, terrestrial	NA	k133_4904589	Not-determined	Genome-fragment			0	1
SPIRE_spire_mag_01631096.phages_lytic	38.42	-109.41	terrestrial, soil	NA	k141_669858	Not-determined	Genome-fragment			0	1
GTDB_GCF_000622205.1_genomic.phages_lytic			NA	none	NZ_JHWE01000053.1	Not-determined	Genome-fragment			0	1.01
SPIRE_spire_mag_02185214.phages_lysogenic			wetland, fresh water, aquatic, terrestrial, lacustrine	NA	k141_342358	Not-determined	Genome-fragment			0	1
GTDB_GCA_010692395.1_genomic.phages_lytic_sequence#2	-5.32824	144.207	marine	marine benthic turfs	JAAHHS010000549.1	Low-quality	Genome-fragment	1.27	HMM-based (lower-bound)	0	1
SPIRE_spire_mag_02759153.phages_lytic	67.93	20.36	lentic, acidic, low salinity, fresh water, aquatic, ph, salinity, lacustrine	NA	k141_608409	Low-quality	Genome-fragment	5.84	AAI-based (medium-confidence)	0	1
SPIRE_spire_mag_01945963.phages_lytic_sequence#2	43.3	-89.38	plant host, host-associated, agriculture, plant litter, anthropogenic, cropland, terrestrial	NA	k141_822076	Not-determined	Genome-fragment			0	1
SPIRE_specI_v4_25532.phages_lysogenic_sequence#2			host-associated, animal host, intestine, digestive tract	NA	1898203.SAMN11294604.SVEZ01000010	Not-determined	Genome-fragment			0	1
SPIRE_spire_mag_01744171.phages_lytic	43.0995	-89.4045	lentic, low salinity, fresh water, aquatic, alkaline, ph, salinity, lacustrine	NA	k141_1851687	Not-determined	Genome-fragment			0	1
GTDB_GCA_017464085.1_genomic.phages_lytic_sequence#5			host-associated	ruminant gastrointestinal tract	JAFUEE010000114.1	Not-determined	Genome-fragment			0	1
SPIRE_spire_mag_01679775.phages_lysogenic_sequence#3	68.3535	19.0473	wetland, lentic, acidic, aquatic, soil, ph, temperature, terrestrial, low temperature, permafrost	NA	k141_493089	Not-determined	Genome-fragment			0	1
SPIRE_spire_mag_01110265.phages_lytic_sequence#2	44.5099	-110.358	lentic, low salinity, sediment, fresh water, aquatic, salinity, lacustrine	NA	k141_3512895	Not-determined	Genome-fragment			0	1
SPIRE_spire_mag_01456402.phages_lytic	39.4217	108.681	lentic, low salinity, sediment, fresh water, aquatic, alkaline, ph, high salinity, salinity, lacustrine	NA	k141_687883	Low-quality	Genome-fragment	1.57	AAI-based (medium-confidence)	0	1
SPIRE_spire_mag_01755735.phages_lytic_sequence#4	46.0072	-89.6063	lentic, low salinity, fresh water, aquatic, salinity, lacustrine	NA	k141_127451	Not-determined	Genome-fragment			0	1.01
SPIRE_spire_mag_00053631.phages_lytic	41.8272	93.0086	terrestrial, soil, grassland	NA	k133_2163214	Not-determined	Genome-fragment			0	1
GTDB_GCA_002695905.1_genomic.phages_lytic_sequence#13			marine, aquatic	marine water sample	NZQM01000214.1	Low-quality	Genome-fragment	7.4	AAI-based (medium-confidence)	0	1
SPIRE_specI_v4_05154.phages_lytic_sequence#4			lentic, salinity, ph, aquatic, fresh water, low salinity, acidic, lacustrine	NA	153809.SAMEA6949946.CAIMSU010000297	Not-determined	Genome-fragment			0	1
SPIRE_spire_mag_01174806.phages_lytic_sequence#4	-75.8	159.9	terrestrial, very low temperature, temperature	NA	k141_382939	Not-determined	Genome-fragment			0	1
SPIRE_spire_mag_00880761.phages_lytic_sequence#17	50.08	18.57	aquatic, anthropogenic	NA	k141_914701	Not-determined	Genome-fragment			0	1
GTDB_GCA_900556915.1_genomic.phages_lytic_sequence#6			host-associated	human gut	USQM01000321.1	Not-determined	Genome-fragment			0	1
SPIRE_spire_mag_01107260.phages_lytic_sequence#2	44.5094	-110.509	lentic, low salinity, sediment, fresh water, aquatic, salinity, lacustrine	NA	k141_864781	Not-determined	Genome-fragment			0	1
GTDB_GCA_017882685.1_genomic.phages_lytic_sequence#2	68.6131	161.341	terrestrial	permafrost soil	JADGPA010000023.1	Not-determined	Genome-fragment			0	1
SPIRE_specI_v4_22240.phages_lytic_sequence#2			fresh water, aquatic, lacustrine	NA	2026735.SAMN10966758.VGTG01000173	Not-determined	Genome-fragment			0	1
SPIRE_spire_mag_00873852.phages_lytic_sequence#4	39.9879	-1.8737	lentic, low salinity, fresh water, aquatic, salinity, lacustrine	NA	k141_735442	Low-quality	Genome-fragment	4.62	AAI-based (medium-confidence)	0	1
SPIRE_spire_mag_00872294.phages_lytic_sequence#2	49.2167	-123.533	aquatic, marine	NA	k141_1896573	Not-determined	Genome-fragment			0	1
GTDB_GCA_019114115.1_genomic.phages_lytic			NA	none	DXGD01000257.1	Not-determined	Genome-fragment			0	1
SPIRE_spire_mag_01278862.phages_lysogenic			terrestrial, arid, soil	NA	k141_971642	Not-determined	Genome-fragment			0	1
SPIRE_spire_mag_01678814.phages_lytic_sequence#7	68.3533	19.0476	wetland, lentic, acidic, aquatic, soil, ph, temperature, terrestrial, low temperature, permafrost	NA	k141_1978643	Not-determined	Genome-fragment			0	1
SPIRE_spire_mag_01819830.phages_lytic_sequence#2			terrestrial, forest, soil	NA	k141_6843807	Not-determined	Genome-fragment			0	1
GTDB_GCF_001571325.1_genomic.phages_lysogenic			NA	none	NZ_BCTO01000084.1	Not-determined	Genome-fragment			0	1.02
SPIRE_spire_mag_00176568.phages_lysogenic	36.2294	-33.9028	hydrothermal vent, sea floor, aquatic, very high temperature, benthic, temperature, marine, spring, lotic	NA	k141_53096_fragment_1	Not-determined	Genome-fragment			0	1
GTDB_GCA_003157775.1_genomic.phages_lysogenic_sequence#2	68.3532	19.0469	terrestrial	permafrost active layer soil	PMKP01000018.1	Not-determined	Genome-fragment			0	1
GTDB_GCA_017989935.1_genomic.phages_lytic_sequence#2	51.5541	9.91697	anthropogenic, aquatic	wastewater	JAGNOY010000240.1	Not-determined	Genome-fragment			0	1
GTDB_GCA_002010725.1_genomic.phages_lytic	47.76	-127.76	check NCBI isolation source	basaltic crustal fluids	MTOP01000058.1	Not-determined	Genome-fragment			0	1
SPIRE_spire_mag_01872435.phages_lytic_sequence#8	27.0114	-110.593	hydrothermal vent, sediment, sea floor, aquatic, very high temperature, benthic, temperature, marine, spring, lotic	NA	k141_322922	Not-determined	Genome-fragment			0	1
SPIRE_spire_mag_01678659.phages_lytic	68.3533	19.0476	wetland, lentic, acidic, aquatic, soil, ph, temperature, terrestrial, low temperature, permafrost	NA	k119_70677	Not-determined	Genome-fragment			0	1
SPIRE_specI_v4_01789.phages_lytic			host-associated, animal host, intestine, digestive tract	NA	114712.SAMEA4890767.UPZU01000088	Not-determined	Genome-fragment			0	1.01
SPIRE_spire_mag_02177647.phages_lytic_sequence#7	22.8152	108.328	host-associated, animal host, mammalian host, digestive tract, intestine	NA	k141_223629	Not-determined	Genome-fragment			0	1.01
SPIRE_spire_mag_02292399.phages_lytic_sequence#24			aquatic, marine	NA	k119_796641	Not-determined	Genome-fragment			0	1.01
SPIRE_spire_mag_00185329.phages_lytic_sequence#2	42.481	-72.1783	terrestrial, forest, soil	NA	k141_2809404	Not-determined	Genome-fragment			0	1
SPIRE_spire_mag_00332278.phages_lytic_sequence#2	-33.86	151.2	host-associated, adult, age group, animal host, mammalian host, digestive tract, human host	NA	k141_27137	Low-quality	Genome-fragment	4.78	AAI-based (high-confidence)	0	1
SPIRE_spire_mag_00039033.phages_lytic_sequence#2	38.9383	-110.134	groundwater, fresh water, aquatic, subsurface, terrestrial	NA	k141_385121	Not-determined	Genome-fragment			0	1
SPIRE_spire_mag_00093576.phages_lytic_sequence#2			host-associated, animal host, digestive tract, intestine	NA	k119_159167	Not-determined	Genome-fragment			0	1
GTDB_GCA_002898895.1_genomic.phages_lysogenic			check NCBI isolation source	ammonia-oxidizing enrichment culture	BEHS01000247.1	Low-quality	Genome-fragment	8.38	HMM-based (lower-bound)	0	1
SPIRE_spire_mag_01948395.phages_lytic_sequence#2	49.688	-93.689	lentic, oxygen level, low salinity, fresh water, aquatic, anaerobic, salinity, lacustrine	NA	k141_249756	Low-quality	Genome-fragment	5.52	HMM-based (lower-bound)	0	1
GTDB_GCA_002731275.1_genomic.phages_lytic			marine, aquatic	marine water sample	PCBK01000048.1	Not-determined	Genome-fragment			0	1
SPIRE_specI_v4_28855.phages_lytic_sequence#2			anthropogenic, terrestrial, cropland, agriculture	NA	35828.SAMN13893974.JAAYJH010000046	Not-determined	Genome-fragment			0	1
SPIRE_spire_mag_00881240.phages_lytic_sequence#6	50.08	18.57	aquatic, anthropogenic	NA	k141_139515	Low-quality	Genome-fragment	7.36	AAI-based (high-confidence)	0	1
SPIRE_spire_mag_01775938.phages_lytic_sequence#55	58.5849	18.2327	pelagic, aquatic, medium salinity, brackish water, temperature, marine, low temperature, salinity	NA	k141_155611	Low-quality	Genome-fragment	0.15	HMM-based (lower-bound)	0	1
SPIRE_spire_mag_01749228.phages_lytic_sequence#16	43.0995	-89.4045	lentic, low salinity, fresh water, aquatic, alkaline, ph, salinity, lacustrine	NA	k141_669079	Low-quality	Genome-fragment	3.77	AAI-based (medium-confidence)	0	1
SPIRE_spire_mag_00185055.phages_lytic_sequence#8	42.481	-72.1783	terrestrial, forest, soil	NA	k141_829256	Not-determined	Genome-fragment			0	1
SPIRE_spire_mag_00238420.phages_lytic_sequence#3	22.5538	114.087	host-associated, animal host, mammalian host, digestive tract, intestine	NA	k119_189153	Not-determined	Genome-fragment			0	1
GTDB_GCA_013151585.1_genomic.phages_lytic_sequence#3	9.7712	-104.279	marine	Deepsea hydrothermal sulfide chimney	JAADHY010000705.1	Low-quality	Genome-fragment	1.34	AAI-based (medium-confidence)	0	1
SPIRE_spire_mag_00974032.phages_lytic_sequence#8	1.35	103.82	terrestrial, built environment, anthropogenic, hospital	NA	k119_10932	Low-quality	Genome-fragment	0.78	HMM-based (lower-bound)	0	1
SPIRE_spire_mag_01116783.phages_lytic_sequence#10	-12.8232	28.2176	wastewater, aquatic, sewage, medium temperature, temperature, anthropogenic	NA	k141_1807880	Not-determined	Genome-fragment			0	1
SPIRE_specI_v4_27805.phages_lysogenic			animal host, mouth, host-associated, mammalian host, human host, digestive tract	NA	59823.SAMN14602633.JABCNV010000024	Not-determined	Genome-fragment			0	1
GTDB_GCF_003576245.1_genomic.phages_lysogenic_sequence#2			check NCBI isolation source	algal material	NZ_QWGA01000003.1	Low-quality	Genome-fragment	4.72	AAI-based (medium-confidence)	0	1
SPIRE_spire_mag_01572427.phages_lysogenic_sequence#2			aquatic, contaminated, anthropogenic, mine	NA	k141_946757	Low-quality	Genome-fragment	11.66	AAI-based (medium-confidence)	0	1
SPIRE_spire_mag_01603246.phages_lytic	46.42	-83.37	terrestrial, forest, soil	NA	k141_819200	Not-determined	Genome-fragment			0	1
SPIRE_spire_mag_01187397.phages_lytic_sequence#4	23.8026	90.4451	host-associated, adult, age group, animal host, mammalian host, intestine, digestive tract, human host	NA	k141_176520	Not-determined	Genome-fragment			0	1
GTDB_GCA_910575815.1_genomic.phages_lysogenic			host-associated	Mouse faeces	CAJTFN010000003.1	Not-determined	Genome-fragment			0	1
SPIRE_spire_mag_01775938.phages_lytic_sequence#28	58.5849	18.2327	pelagic, aquatic, medium salinity, brackish water, temperature, marine, low temperature, salinity	NA	k141_622210	Not-determined	Genome-fragment			0	1
SPIRE_spire_mag_01141288.phages_lytic_sequence#2	-17.7134	178.065	terrestrial, soil	NA	k119_95217	Not-determined	Genome-fragment			0	1
SPIRE_spire_mag_00057151.phages_lytic_sequence#4			aquatic, marine, sediment	NA	k141_1263070	Not-determined	Genome-fragment			0	1
SPIRE_spire_mag_01085796.phages_lysogenic_sequence#3	22	114	wastewater, aquatic, built environment, anthropogenic, terrestrial	NA	k141_380921	Not-determined	Genome-fragment			0	1
SPIRE_specI_v4_20329.phages_lytic			host-associated, animal host, mammalian host, digestive tract	NA	2212467.SAMN16350074.JAGBYW010000096	Not-determined	Genome-fragment			0	1
SPIRE_spire_mag_01179080.phages_lytic_sequence#2			elderly, host-associated, age group, animal host, mammalian host, intestine, digestive tract, human host	NA	k113_53570	Not-determined	Genome-fragment			0	1
GTDB_GCF_013179575.1_genomic.phages_lytic			host-associated	root	NZ_JABMCQ010000290.1	Not-determined	Genome-fragment			0	1
GTDB_GCA_011389885.1_genomic.phages_lytic_sequence#2	37.42	95.5	check NCBI isolation source	Tibetan lacustrine sediment	JAABTK010000127.1	Not-determined	Genome-fragment			0	1.02
GTDB_GCA_003224755.1_genomic.phages_lytic	39.74	-123.63	terrestrial	meadow soil	QHZR01000388.1	Not-determined	Genome-fragment			0	1
GTDB_GCA_017941585.1_genomic.phages_lytic_sequence#10			host-associated	ruminant gastrointestinal tract	JAGAWD010000144.1	Not-determined	Genome-fragment			0	1
GTDB_GCA_003215555.1_genomic.phages_lytic	9.55	-50.47	marine, aquatic	single cell amplified by WGA-X; seawater	QCKE01000031.1	Low-quality	Genome-fragment	1.77	HMM-based (lower-bound)	0	1
SPIRE_spire_mag_02586309.phages_lytic_sequence#2			host-associated, animal host, mammalian host, mouth, digestive tract, human host	NA	k141_520463	Not-determined	Genome-fragment			0	1
SPIRE_spire_mag_00382087.phages_lytic_sequence#12	-34.47	-58.59	wastewater, aquatic, built environment, sludge, anthropogenic, terrestrial	NA	k141_283558	Not-determined	Genome-fragment			0	1.03
SPIRE_spire_mag_00824723.phages_lytic_sequence#2	43.442	-80.577	aquatic, anthropogenic, waste	NA	k141_949700	Not-determined	Genome-fragment			0	1
SPIRE_spire_mag_00382087.phages_lytic	-34.47	-58.59	wastewater, aquatic, built environment, sludge, anthropogenic, terrestrial	NA	k141_80018	Not-determined	Genome-fragment			0	1
SPIRE_spire_mag_00080309.phages_lytic	-25.59	151.3	plant host, host-associated, soil, agriculture, anthropogenic, terrestrial, rhizosphere	NA	k141_3001042	Low-quality	Genome-fragment	0.81	HMM-based (lower-bound)	62.43	1
SPIRE_spire_mag_00099334.phages_lytic	52.2278	5.919	low salinity, fresh water, aquatic, alkaline, neutral ph range, ph, temperature, low temperature, salinity	NA	k141_509835	Not-determined	Genome-fragment			0	1.04
GTDB_GCA_003150225.1_genomic.phages_lysogenic	44.0234	-92.463	host-associated	feces	QAND01000015.1	Not-determined	Genome-fragment			0	1
SPIRE_spire_mag_02298760.phages_lytic_sequence#2			aquatic, marine	NA	k119_606419	Not-determined	Genome-fragment			0	1
SPIRE_spire_mag_00491000.phages_lytic_sequence#8	42.3948	-85.3738	plant host, host-associated, soil, terrestrial, rhizosphere	NA	k141_6159145	Not-determined	Genome-fragment			0	1
SPIRE_spire_mag_01132911.phages_lysogenic	-17.7134	178.065	host-associated, animal host, mammalian host, intestine, digestive tract, human host	NA	k119_42555_fragment_1	Low-quality	Genome-fragment	23.64	AAI-based (medium-confidence)	0	1
SPIRE_spire_mag_01104945.phages_lytic_sequence#2	44.5107	-110.357	lentic, low salinity, sediment, fresh water, aquatic, salinity, lacustrine	NA	k141_2703465	Not-determined	Genome-fragment			0	1
GTDB_GCF_002140715.1_genomic.phages_lysogenic_sequence#2			host-associated	feces	NZ_NGLE01000003.1	Not-determined	Genome-fragment			0	1
SPIRE_spire_mag_00241819.phages_lytic_sequence#3	46.2	-123.94	aquatic, medium salinity, brackish water, estuary, marine, salinity	NA	k141_65088	Not-determined	Genome-fragment			0	1
SPIRE_spire_mag_00999995.phages_lytic	33.9255	-83.5226	low salinity, fresh water, aquatic, lotic, salinity, stream	NA	k141_460571	Not-determined	Genome-fragment			0	1
SPIRE_spire_mag_00037322.phages_lytic	38.9383	-110.134	groundwater, fresh water, aquatic, subsurface, terrestrial	NA	k141_1159783	Not-determined	Genome-fragment			0	1
NCBI_GCF_021739485.1_ASM2173948v1_genomic.phages_lytic			anthropogenic	Can coal mine drainage	NZ_JAJFNK010000108.1	Not-determined	Genome-fragment			0	1
SPIRE_spire_mag_00080754.phages_lysogenic	-21.34	55.56	plant host, host-associated, soil, agriculture, neutral ph range, ph, anthropogenic, terrestrial, rhizosphere	NA	k141_1676416	Not-determined	Genome-fragment			0	1
SPIRE_spire_mag_02514228.phages_lytic_sequence#10	21.9162	95.956	host-associated, animal host, mammalian host, digestive tract, intestine	NA	k141_998937	Low-quality	Genome-fragment	3.19	HMM-based (lower-bound)	0	1
SPIRE_specI_v4_12907.phages_lysogenic			wetland, temperature, lentic, permafrost, aquatic, terrestrial, soil	NA	2026791.SAMN08178945.PMUN01000414	Not-determined	Genome-fragment			0	1
GTDB_GCA_903821905.1_genomic.phages_lytic			fresh water	pond	CAIJMQ010000100.1	Not-determined	Genome-fragment			0	1
SPIRE_spire_mag_02452344.phages_lytic_sequence#2			host-associated, age group, child, animal host, mammalian host, intestine, digestive tract, human host	NA	k141_249495	Not-determined	Genome-fragment			0	1
GTDB_GCA_002869845.2_genomic.phages_lysogenic	55.7042	12.4542	check NCBI isolation source	rapid sand filter	NEWS02000015.1	Low-quality	Genome-fragment	31.53	AAI-based (medium-confidence)	0	1
SPIRE_specI_v4_21619.phages_lytic_sequence#16			host-associated, animal host, mammalian host, digestive tract	NA	1903720.SAMN16341314.JAFPAN010000031	Low-quality	Genome-fragment	2.04	AAI-based (medium-confidence)	0	1
SPIRE_spire_mag_01606905.phages_lytic_sequence#3	39.7291	-123.642	terrestrial, forest, soil, grassland	NA	k141_848717	Low-quality	Genome-fragment	5.69	HMM-based (lower-bound)	0	1
GTDB_GCA_003156235.1_genomic.phages_lysogenic_sequence#3	68.3533	19.0476	terrestrial	permafrost active layer soil	PMGP01000024.1	Not-determined	Genome-fragment			0	1
SPIRE_spire_mag_02407991.phages_lytic			host-associated, animal host, digestive tract, mammalian host	NA	k141_491523	Not-determined	Genome-fragment			0	1
GTDB_GCA_016789165.1_genomic.phages_lytic			anthropogenic	bioreactor sludge	JAEURL010000326.1	Not-determined	Genome-fragment			0	1
SPIRE_spire_mag_01277918.phages_lytic_sequence#2	-78.0729	163.719	terrestrial, arid, soil	NA	k141_134569	Not-determined	Genome-fragment			0	1
SPIRE_specI_v4_07730.phages_lytic_sequence#3			lentic, salinity, aquatic, fresh water, low salinity, lacustrine	NA	1211.SAMEA6946777.CAIJEA010000271	Not-determined	Genome-fragment			0	1
SPIRE_spire_mag_02511012.phages_lytic_sequence#2	22.8152	108.328	host-associated, animal host, mammalian host, digestive tract, intestine	NA	k141_436747	Not-determined	Genome-fragment			0	1
SPIRE_specI_v4_15120.phages_lytic_sequence#9			animal host, host-associated, mammalian host, human host, digestive tract, intestine	NA	2485925.SAMEA5278566.CAAGCE010000257	Not-determined	Genome-fragment			0	1
GTDB_GCA_003353845.1_genomic.phages_lysogenic	58.323	11.5457	check NCBI isolation source	hypoxic fjord sediment	PIVT01000136.1	Low-quality	Genome-fragment	10.31	AAI-based (medium-confidence)	0	1
GTDB_GCA_003497545.1_genomic.phages_lytic_sequence#6			fresh water, aquatic	groundwater	DNNT01000110.1	Low-quality	Genome-fragment	4.4	HMM-based (lower-bound)	0	1
SPIRE_spire_mag_01976663.phages_lytic_sequence#32	-2.48438	-55.0075	low salinity, fresh water, aquatic, lotic, salinity, stream	NA	k141_100495	Not-determined	Genome-fragment			0	1
SPIRE_spire_mag_01582915.phages_lysogenic_sequence#4	36.5275	25.4871	aquatic, marine	NA	k141_919083	Not-determined	Genome-fragment			0	1
SPIRE_spire_mag_00037473.phages_lytic	38.9383	-110.134	groundwater, fresh water, aquatic, subsurface, terrestrial	NA	k141_387443	Not-determined	Genome-fragment			0	1
GTDB_GCA_018064445.1_genomic.phages_lytic_sequence#3	51.23	-0.61	host-associated	equine fecal microbiome	JAGHVE010000128.1	Not-determined	Genome-fragment			0	1
GTDB_GCA_905373195.1_genomic.phages_lytic			NA	not provided	CAJPSG010000258.1	Low-quality	Genome-fragment	41.72	AAI-based (high-confidence)	0	1
SPIRE_specI_v4_41599.phages_lytic_sequence#18			lentic, salinity, aquatic, fresh water, low salinity	NA	156588.SAMEA6954361.CAIKLQ010000292	Not-determined	Genome-fragment			0	1
GTDB_GCF_000711805.1_genomic.phages_lysogenic_sequence#3			NA	none	NZ_KL543971.1	Low-quality	Genome-fragment	13.17	AAI-based (medium-confidence)	0	1
SPIRE_spire_mag_00299046.phages_lytic	18	-65	terrestrial, forest, soil	NA	k141_29448	Not-determined	Genome-fragment			0	1
GTDB_GCA_010119095.1_genomic.phages_lytic_sequence#2	-31.7647	-61.1083	host-associated	first pond of the CYC serial dairy industry stabilization pond system	SAAG01000082.1	Not-determined	Genome-fragment			0	1
SPIRE_spire_mag_01775938.phages_lytic_sequence#50	58.5849	18.2327	pelagic, aquatic, medium salinity, brackish water, temperature, marine, low temperature, salinity	NA	k141_306038	Not-determined	Genome-fragment			0	1
SPIRE_spire_mag_00336959.phages_lytic			fresh water, aquatic, lacustrine	NA	k119_258848	Not-determined	Genome-fragment			0	1.01
SPIRE_spire_mag_01201726.phages_lytic_sequence#8			built environment, anthropogenic	NA	k141_16015	Not-determined	Genome-fragment			0	1
GTDB_GCA_903858975.1_genomic.phages_lysogenic			aquatic	lake water	CAIOKW010000035.1	Not-determined	Genome-fragment			0	1
SPIRE_spire_mag_02579430.phages_lysogenic_sequence#3			coral reef, host-associated, aquatic, animal host, marine	NA	k141_504964	Not-determined	Genome-fragment			0	1.01
SPIRE_specI_v4_05208.phages_lytic			host-associated, animal host, intestine, digestive tract	NA	297314.SAMEA8805800.CAJUTY010000238	Not-determined	Genome-fragment			0	1
GTDB_GCA_004078665.1_genomic.phages_lytic			anthropogenic	salted fermented shrimp paste	SCFO01000019.1	Low-quality	Genome-fragment	1.88	HMM-based (lower-bound)	0	1.02
SPIRE_spire_mag_02168294.phages_lytic			terrestrial, soil	NA	k141_591888	Not-determined	Genome-fragment			0	1
SPIRE_spire_mag_01764695.phages_lytic_sequence#2			host-associated, animal host, digestive tract, intestine	NA	k141_2066699	Not-determined	Genome-fragment			0	1
SPIRE_spire_mag_00178024.phages_lytic_sequence#3	34.9817	-97.5206	soil, temperature, grassland, terrestrial, low temperature	NA	k141_473706	Not-determined	Genome-fragment			0	1
SPIRE_spire_mag_00862109.phages_lytic_sequence#287			host-associated, animal host	NA	k141_14846	Medium-quality	Genome-fragment	85.34	HMM-based (lower-bound)	0	1
GTDB_GCF_000425405.1_genomic.phages_lysogenic_sequence#2			NA	none	NZ_AUDJ01000049.1	Not-determined	Genome-fragment			0	1
SPIRE_spire_mag_00178021.phages_lytic_sequence#3	34.9817	-97.5206	soil, temperature, grassland, terrestrial, low temperature	NA	k141_919697	Not-determined	Genome-fragment			0	1
GTDB_GCF_006715875.1_genomic.phages_lysogenic			NA	NA	NZ_VFOC01000001.1	Not-determined	Genome-fragment			0	1
SPIRE_spire_mag_02168138.phages_lytic			terrestrial, soil	NA	k141_87765	Not-determined	Genome-fragment			0	1
SPIRE_spire_mag_01599566.phages_lytic	40.7999	-76.3402	terrestrial, medium temperature, soil, temperature	NA	k141_1600902	Not-determined	Genome-fragment			0	1
SPIRE_spire_mag_00872637.phages_lytic_sequence#4	-2.7	121.404	lentic, low salinity, fresh water, aquatic, salinity, lacustrine	NA	k141_1063108	Not-determined	Genome-fragment			0	1.01
GTDB_GCA_017483905.1_genomic.phages_lytic_sequence#13			host-associated	ruminant gastrointestinal tract	JAFUUG010000393.1	Not-determined	Genome-fragment			0	1
SPIRE_spire_mag_01085713.phages_lytic	22	114	wastewater, aquatic, built environment, sludge, anthropogenic, terrestrial	NA	k141_596166	Not-determined	Genome-fragment			0	1
SPIRE_spire_mag_00036876.phages_lytic_sequence#2			lentic, sediment, very high salinity, aquatic, salinity	NA	k141_840829	Not-determined	Genome-fragment			0	1
SPIRE_spire_mag_01244468.phages_lytic			aquatic, marine, sediment	NA	k119_2301848	Low-quality	Genome-fragment	12.61	AAI-based (medium-confidence)	0	1
SPIRE_specI_v4_07723.phages_lytic_sequence#4			lentic, salinity, ph, aquatic, fresh water, low salinity, acidic, lacustrine	NA	1642931.SAMEA6954158.CAIJLM010000309	Not-determined	Genome-fragment			0	1
SPIRE_spire_mag_01119100.phages_lysogenic	33.749	-84.3901	aquatic, sewage, anthropogenic, wastewater	NA	k141_990693	Not-determined	Genome-fragment			0	1
SPIRE_spire_mag_00873761.phages_lytic_sequence#2	39.9879	-1.8737	lentic, low salinity, fresh water, aquatic, salinity, lacustrine	NA	k141_502700	Not-determined	Genome-fragment			0	1
GTDB_GCA_006546625.1_genomic.phages_lysogenic			NA	NA	VIAR01000011.1	Not-determined	Genome-fragment			0	1.02
NCBI_GCF_001676805.1_ASM167680v1_genomic.phages_lysogenic	22.2834	114.137	check NCBI isolation source	Traditional Korean kimchi	NZ_CP015398.1	Not-determined	Genome-fragment			0	1
SPIRE_spire_mag_01632047.phages_lytic	24.541	102.895	lentic, low salinity, fresh water, aquatic, neutral ph range, ph, temperature, low temperature, salinity, lacustrine	NA	k141_1108611	Not-determined	Genome-fragment			0	1
SPIRE_spire_mag_01108530.phages_lysogenic	44.508	-110.327	lentic, low salinity, sediment, fresh water, aquatic, salinity, lacustrine	NA	k141_2663928_fragment_1	Not-determined	Genome-fragment			0	1
SPIRE_specI_v4_15120.phages_lytic_sequence#2			animal host, host-associated, mammalian host, human host, digestive tract, intestine	NA	2485925.SAMEA5278566.CAAGCE010000117	Low-quality	Genome-fragment	1.31	HMM-based (lower-bound)	0	1
SPIRE_spire_mag_01681964.phages_lytic_sequence#3	68.3534	19.0467	wetland, lentic, aquatic, soil, terrestrial, permafrost	NA	k119_278771	Not-determined	Genome-fragment			0	1
SPIRE_spire_mag_01110604.phages_lytic_sequence#2	44.5072	-110.356	lentic, low salinity, sediment, fresh water, aquatic, salinity, lacustrine	NA	k141_2752218	Not-determined	Genome-fragment			0	1
SPIRE_spire_mag_02171472.phages_lytic_sequence#2	22.8152	108.328	host-associated, animal host, mammalian host, digestive tract, intestine	NA	k141_111216	Not-determined	Genome-fragment			0	1
NCBI_GCF_004137235.1_ASM413723v1_genomic.phages_lytic			NA	none	NZ_SDWU01000038.1	Not-determined	Genome-fragment			0	1
SPIRE_spire_mag_01973327.phages_lytic	47.1149	-88.5476	wetland, low salinity, fresh water, aquatic, soil, terrestrial, salinity	NA	k141_601549	Low-quality	Genome-fragment	1.78	AAI-based (medium-confidence)	0	1
SPIRE_spire_mag_01763457.phages_lytic			host-associated, animal host, digestive tract, intestine	NA	k141_672635	Not-determined	Genome-fragment			0	1
SPIRE_spire_mag_01775938.phages_lytic_sequence#52	58.5849	18.2327	pelagic, aquatic, medium salinity, brackish water, temperature, marine, low temperature, salinity	NA	k141_506422	Not-determined	Genome-fragment			0	1.02
GTDB_GCF_004365965.1_genomic.phages_lytic_sequence#7			NA	none	NZ_SOEB01000062.1	Low-quality	Genome-fragment	8.46	AAI-based (medium-confidence)	0	1
GTDB_GCA_019038625.1_genomic.phages_lytic_sequence#6	33.5647	-118.431	marine	marine sediment sample bbl-31	JAHOYU010000074.1	Not-determined	Genome-fragment			0	1
GTDB_GCA_003669125.1_genomic.phages_lytic	47.3	8.57	aquatic	freshwater lake; 40-80 m depth	QWQF01000236.1	Not-determined	Genome-fragment			0	1
GTDB_GCA_900553845.1_genomic.phages_lysogenic			host-associated	human gut	USEW01000005.1	Not-determined	Genome-fragment			0	1
GTDB_GCA_012031335.1_genomic.phages_lytic_sequence#5	-34.0412	25.5385	check NCBI isolation source	Stromatolite	JAAUTT010000731.1	Not-determined	Genome-fragment			0	1
GTDB_GCA_902766045.1_genomic.phages_lytic			host-associated	cattle rumen	CACXCA010000052.1	Low-quality	Genome-fragment	4.05	AAI-based (medium-confidence)	0	1
SPIRE_spire_mag_02001921.phages_lysogenic			terrestrial, soil, wetland	NA	k141_2233431	Not-determined	Genome-fragment			0	1
SPIRE_spire_mag_00862684.phages_lytic_sequence#2			host-associated, animal host, aquatic, marine	NA	k141_167300	Not-determined	Genome-fragment			0	1
SPIRE_spire_mag_01829244.phages_lytic			terrestrial, contaminated, soil	NA	k141_3720972	Low-quality	Genome-fragment	4.78	AAI-based (medium-confidence)	0	1
GTDB_GCA_903970595.1_genomic.phages_lytic_sequence#2			NA	none	CAJCJI010000210.1	Not-determined	Genome-fragment			0	1
SPIRE_spire_mag_00264416.phages_lytic_sequence#2	51.17	10.45	host-associated, animal host, digestive tract, intestine	NA	k141_742588	Not-determined	Genome-fragment			0	1
GTDB_GCA_009838975.1_genomic.phages_lytic	-18.49	147.38	NA	none	VXQO01000151.1	Not-determined	Genome-fragment			0	1
GTDB_GCF_001509555.1_genomic.phages_lytic			terrestrial	soil	NZ_LMAS01000019.1	Not-determined	Genome-fragment			0	1
SPIRE_spire_mag_00055044.phages_lytic			aquatic, marine, sediment	NA	k141_3961635	Not-determined	Genome-fragment			0	1
SPIRE_spire_mag_01174594.phages_lysogenic	-77.9	161.58	terrestrial, very low temperature, temperature	NA	k141_17462	Not-determined	Genome-fragment			0	1
GTDB_GCA_009841475.1_genomic.phages_lytic_sequence#4	-18.49	147.38	NA	none	VXLT01000230.1	Not-determined	Genome-fragment			0	1
SPIRE_spire_mag_01220406.phages_lytic_sequence#11	48.5413	9.0925	terrestrial, host-associated, phyllosphere, plant host	NA	k141_20326	Not-determined	Genome-fragment			0	1
GTDB_GCF_000271305.1_genomic.phages_lysogenic			terrestrial	soil sample contaminated with heavy fuel oil	NZ_AKGD01000001.1	Low-quality	Genome-fragment	5.89	HMM-based (lower-bound)	0	1
SPIRE_spire_mag_01787197.phages_lysogenic_sequence#2			host-associated, insect host, animal host	NA	k141_200383_fragment_3	Not-determined	Genome-fragment			0	1
SPIRE_spire_mag_01543562.phages_lysogenic	48.616	14.6766	lentic, low salinity, fresh water, aquatic, medium temperature, temperature, salinity, lacustrine	NA	k141_807392_fragment_1	Not-determined	Genome-fragment			0	1
SPIRE_spire_mag_01173636.phages_lytic	-77.9	161.57	terrestrial, very low temperature, temperature	NA	k141_22847	Low-quality	Genome-fragment	24.47	HMM-based (lower-bound)	0	1.02
SPIRE_spire_mag_00839833.phages_lytic_sequence#2	1.34	103.83	wastewater, aquatic, built environment, anthropogenic, terrestrial	NA	k141_432065	Not-determined	Genome-fragment			0	1
SPIRE_spire_mag_00723155.phages_lytic	-68.4725	78.188	lentic, saline water, aquatic, high salinity, salinity	NA	k141_312042	Low-quality	Genome-fragment	1.89	HMM-based (lower-bound)	0	1
GTDB_GCF_002836055.1_genomic.phages_lytic	71.3	-157	marine	sea ice	NZ_PJBS01000238.1	Not-determined	Genome-fragment			0	1
GTDB_GCA_903864265.1_genomic.phages_lytic			aquatic	lake water	CAIPFN010000088.1	Not-determined	Genome-fragment			0	1
SPIRE_spire_mag_00143230.phages_lytic_sequence#5			anthropogenic, sludge	NA	k141_93383	Not-determined	Genome-fragment			0	1
SPIRE_spire_mag_01947708.phages_lytic_sequence#2	49.745	-93.799	lentic, oxygen level, low salinity, fresh water, aquatic, anaerobic, salinity, lacustrine	NA	k141_961834	Not-determined	Genome-fragment			0	1
SPIRE_spire_mag_00549672.phages_lytic			terrestrial, soil	NA	k141_375881	Not-determined	Genome-fragment			0	1
SPIRE_spire_mag_01104611.phages_lytic	44.508	-110.327	lentic, low salinity, sediment, fresh water, aquatic, salinity, lacustrine	NA	k141_2542827	Not-determined	Genome-fragment			0	1
GTDB_GCA_001310375.1_genomic.phages_lytic			NA	none	BAXC01000224.1	Not-determined	Genome-fragment			0	1
SPIRE_spire_mag_01537535.phages_lysogenic_sequence#3	-2.717	37.1	host-associated, animal host, mammalian host, digestive tract, intestine	NA	k119_46308	Not-determined	Genome-fragment			0	1
SPIRE_specI_v4_07632.phages_lytic_sequence#5			lentic, salinity, ph, aquatic, fresh water, low salinity, neutral ph range, lacustrine	NA	153809.SAMEA6953901.CAINDC010000201	Not-determined	Genome-fragment			0	1
SPIRE_spire_mag_02514911.phages_lytic	22.8152	108.328	host-associated, rumen, animal host, mammalian host, digestive tract	NA	k141_1201170	Not-determined	Genome-fragment			0	1
SPIRE_spire_mag_01983622.phages_lysogenic	23.06	113.4	host-associated, animal host, digestive tract, intestine	NA	k99_252535	Not-determined	Genome-fragment			0	1
SPIRE_spire_mag_00548334.phages_lytic			terrestrial, soil	NA	k141_146858	Not-determined	Genome-fragment			0	1
SPIRE_specI_v4_25246.phages_lytic_sequence#3			rumen, host-associated, animal host, digestive tract	NA	1434378.SAMEA8030271.CAJOJI010000166	Not-determined	Genome-fragment			0	1
GTDB_GCA_017459225.1_genomic.phages_lytic_sequence#5			host-associated	ruminant gastrointestinal tract	JAFUDL010000339.1	Not-determined	Genome-fragment			0	1
GTDB_GCA_016235125.1_genomic.phages_lysogenic	38.7027	-122.519	fresh water, aquatic	groundwater	JACRLZ010000001.1	Not-determined	Genome-fragment			0	1
SPIRE_spire_mag_01581837.phages_lytic_sequence#127	18.92	-108.8	aquatic, marine	NA	k141_650585	Not-determined	Genome-fragment			0	1
SPIRE_spire_mag_02746740.phages_lytic_sequence#5	-29.5499	23.8387	host-associated, animal host, digestive tract, intestine	NA	k141_552411	Not-determined	Genome-fragment			0	1
GTDB_GCA_010692555.1_genomic.phages_lytic	-5.32824	144.207	marine	marine benthic turfs	JAAHHG010000666.1	Low-quality	Genome-fragment	3.06	AAI-based (high-confidence)	0	1.01
SPIRE_spire_mag_01780862.phages_lytic_sequence#2	38.9866	-107.001	groundwater, fresh water, aquatic, soil, subsurface, terrestrial	NA	k141_879973	Not-determined	Genome-fragment			0	1
NCBI_GCF_000705495.1_GbsDonk1.0_genomic.phages_lytic			NA	none	NZ_JALS01000109.1	Not-determined	Genome-fragment			0	1
SPIRE_spire_mag_01189437.phages_lytic_sequence#2			built environment, anthropogenic	NA	k141_15356	Not-determined	Genome-fragment			0	1
SPIRE_spire_mag_02579567.phages_lytic_sequence#8			coral reef, host-associated, aquatic, animal host, marine	NA	k141_383839	Not-determined	Genome-fragment			0	1
GTDB_GCA_003854985.1_genomic.phages_lytic_sequence#2	34.99	-98.69	fresh water	spring sediment	RQOG01000080.1	Not-determined	Genome-fragment			0	1
GTDB_GCF_012932375.1_genomic.phages_lysogenic_sequence#2	49.6335	17.3411	host-associated	feces	NZ_JAAIIG010000004.1	Not-determined	Genome-fragment			0	1
GTDB_GCA_004762155.1_genomic.phages_lysogenic	64.16	-22	marine, aquatic	seawater	SIHP01000010.1	Low-quality	Genome-fragment	3.02	AAI-based (medium-confidence)	50.35	1
SPIRE_spire_mag_02747196.phages_lytic_sequence#3	28.6611	-98.6432	host-associated, animal host, digestive tract, intestine	NA	k141_35332	Not-determined	Genome-fragment			0	1
GTDB_GCA_017302775.1_genomic.phages_lysogenic_sequence#2	43.071	-89.401	anthropogenic	activated sludge	JAFLDC010000465.1	Low-quality	Genome-fragment	4.32	AAI-based (medium-confidence)	0	1
SPIRE_spire_mag_02088847.phages_lytic			lentic, sediment, very high salinity, aquatic, salinity	NA	k141_270865	Not-determined	Genome-fragment			0	1
SPIRE_spire_mag_01949294.phages_lytic	49.775	-93.818	lentic, oxygen level, low salinity, fresh water, aquatic, anaerobic, salinity, lacustrine	NA	k141_106203	Not-determined	Genome-fragment			0	1
SPIRE_spire_mag_00059340.phages_lytic_sequence#12	42.4774	-85.451	soil, agriculture, anthropogenic, cropland, terrestrial	NA	k141_2261266	Not-determined	Genome-fragment			0	1
GTDB_GCA_002368605.1_genomic.phages_lysogenic			host-associated	high methane producing sheep	DFEB01000019.1	Not-determined	Genome-fragment			0	1
SPIRE_spire_mag_01999966.phages_lytic			host-associated, animal host, mammalian host, digestive tract, intestine	NA	k141_3144	Not-determined	Genome-fragment			0	1.01
SPIRE_spire_mag_00725176.phages_lytic_sequence#12	-68.5558	78.1913	lentic, saline water, aquatic, high salinity, salinity	NA	k141_319415	Low-quality	Genome-fragment	4.84	HMM-based (lower-bound)	0	1
SPIRE_spire_mag_02211816.phages_lytic			host-associated, animal host, mammalian host, digestive tract, intestine	NA	k141_256197	Not-determined	Genome-fragment			0	1
SPIRE_spire_mag_01582797.phages_lysogenic_sequence#2	50	-145	aquatic, marine	NA	k141_250221	Not-determined	Genome-fragment			0	1.01
SPIRE_specI_v4_20888.phages_lytic			animal host, host-associated, mammalian host, digestive tract, intestine	NA	1872444.SAMN16345722.JAFVOR010000091	Not-determined	Genome-fragment			0	1.01
SPIRE_spire_mag_00532723.phages_lytic			rumen, host-associated, animal host, digestive tract	NA	k141_5243003	Not-determined	Genome-fragment			0	1
GTDB_GCF_003710815.1_genomic.phages_lysogenic_sequence#4			NA	none	NZ_RHHP01000060.1	Low-quality	Genome-fragment	5.14	AAI-based (medium-confidence)	0	1
GTDB_GCA_015490435.1_genomic.phages_lytic_sequence#3	-34.8611	179.058	marine	deep-sea hydrothermal deposit	WFXV01000171.1	Low-quality	Genome-fragment	1.75	AAI-based (high-confidence)	0	1
SPIRE_spire_mag_02295892.phages_lytic_sequence#2			aquatic, marine	NA	k119_593722	Not-determined	Genome-fragment			0	1
SPIRE_specI_v4_15148.phages_lysogenic			host-associated, animal host	NA	1916143.SAMN05959537.MPNQ01000003	Not-determined	Genome-fragment			0	1
SPIRE_spire_mag_01780959.phages_lysogenic			groundwater, low salinity, fresh water, aquatic, subsurface, terrestrial, salinity	NA	k141_5293_fragment_1	Not-determined	Genome-fragment			0	1.01
SPIRE_spire_mag_01676194.phages_lytic	40.7	-105	soil, agriculture, food, anthropogenic, terrestrial, dairy product	NA	k141_936021	Not-determined	Genome-fragment			0	1
SPIRE_spire_mag_00041992.phages_lytic_sequence#2	38.9383	-110.134	groundwater, fresh water, aquatic, subsurface, terrestrial	NA	k141_222299	Not-determined	Genome-fragment			0	1
GTDB_GCF_011493005.1_genomic.phages_lysogenic_sequence#2			terrestrial	soil	NZ_CP049156.1	Not-determined	Genome-fragment			0	1
SPIRE_spire_mag_00297363.phages_lytic_sequence#3	18.321	-65.8172	terrestrial, forest, soil	NA	k141_8317001	Not-determined	Genome-fragment			0	1
SPIRE_spire_mag_01599663.phages_lytic	40.7999	-76.3402	terrestrial, medium temperature, soil, temperature	NA	k141_520138	Not-determined	Genome-fragment			0	1
SPIRE_spire_mag_01182156.phages_lytic	63.8217	20.3475	lentic, low salinity, sediment, fresh water, aquatic, salinity, lacustrine	NA	k119_51811	Not-determined	Genome-fragment			0	1
SPIRE_spire_mag_00178239.phages_lytic_sequence#4	63.8831	-149.226	soil, very low temperature, temperature, tundra, terrestrial	NA	k141_199018	Not-determined	Genome-fragment			0	1
SPIRE_spire_mag_01574549.phages_lytic			anthropogenic, mine	NA	k141_239491	Not-determined	Genome-fragment			0	1
GTDB_GCA_017510445.1_genomic.phages_lytic_sequence#2			host-associated	ruminant gastrointestinal tract	JAFWNF010000010.1	Not-determined	Genome-fragment			0	1.59
SPIRE_spire_mag_02888463.phages_lytic_sequence#2			host-associated, animal host, mammalian host, intestine, digestive tract, human host	NA	k141_106600	Not-determined	Genome-fragment			0	1.01
GTDB_GCA_002239085.1_genomic.phages_lytic_sequence#7	45.5178	13.5682	NA	none	MPNP01000213.1	Not-determined	Genome-fragment			0	1
SPIRE_spire_mag_00522186.phages_lysogenic			anthropogenic, fermented food, food	NA	k119_168901_fragment_1	Not-determined	Genome-fragment			0	1
SPIRE_spire_mag_01948180.phages_lytic_sequence#4	49.69	-93.718	lentic, oxygen level, low salinity, fresh water, aquatic, anaerobic, salinity, lacustrine	NA	k141_242565	Not-determined	Genome-fragment			0	1
SPIRE_spire_mag_01122244.phages_lytic_sequence#5			aquatic, contaminated, groundwater	NA	k141_441234	Not-determined	Genome-fragment			0	1
GTDB_GCA_902771445.1_genomic.phages_lytic_sequence#4			host-associated	cattle rumen	CACXXD010000214.1	Not-determined	Genome-fragment			0	1
SPIRE_specI_v4_18476.phages_lytic_sequence#2			groundwater, fresh water, low salinity, salinity, terrestrial, aquatic, subsurface	NA	2202144.SAMN19297795.JAHITG010000485	Not-determined	Genome-fragment			0	1
SPIRE_spire_mag_00095534.phages_lytic_sequence#3	44.35	-103.76	wastewater, aquatic, neutral ph range, ph, temperature, anthropogenic, low temperature	NA	k141_144	Not-determined	Genome-fragment			0	1
SPIRE_spire_mag_00732395.phages_lytic_sequence#8	-68.5958	78.1913	lentic, saline water, aquatic, high salinity, salinity	NA	k141_208199	Not-determined	Genome-fragment			0	1
SPIRE_spire_mag_01663489.phages_lysogenic			anthropogenic, sludge	NA	k141_248292	Not-determined	Genome-fragment			0	1
GTDB_GCF_016583905.1_genomic.phages_lysogenic			host-associated	Cyanobacteriotal mat	NZ_NRRY01000104.1	Not-determined	Genome-fragment			0	1
SPIRE_specI_v4_13870.phages_lytic_sequence#31			lentic, salinity, ph, aquatic, fresh water, low salinity, acidic, lacustrine	NA	153809.SAMEA6954643.CAIQVS010000253	Not-determined	Genome-fragment			0	1.01
SPIRE_spire_mag_00720260.phages_lysogenic_sequence#3	71.2999	-156.61	terrestrial, soil, tundra	NA	k141_749138	Not-determined	Genome-fragment			0	1
GTDB_GCA_017511045.1_genomic.phages_lytic			host-associated	ruminant gastrointestinal tract	JAFWLM010000132.1	Not-determined	Genome-fragment			0	1
SPIRE_spire_mag_02510186.phages_lytic_sequence#5	22.8152	108.328	host-associated, animal host, mammalian host, digestive tract, intestine	NA	k141_660209	Not-determined	Genome-fragment			0	1
NCBI_GCF_001578075.1_ASM157807v1_genomic.phages_lysogenic_sequence#2	35.3	138.45	aquatic	freshwater lake	NZ_JXYX01000001.1	Not-determined	Genome-fragment			0	1
SPIRE_spire_mag_01873325.phages_lytic_sequence#4	45.1993	-83.3279	lentic, low salinity, fresh water, aquatic, salinity, lacustrine	NA	k141_282278	Not-determined	Genome-fragment			0	1
SPIRE_spire_mag_00147000.phages_lytic			anthropogenic, sludge	NA	k141_240573	Not-determined	Genome-fragment			0	1
GTDB_GCA_003565055.1_genomic.phages_lytic_sequence#4	51.66	79.79	aquatic	hypersaline soda lake sediment	PXDM01000027.1	Low-quality	Genome-fragment	3.99	AAI-based (high-confidence)	0	1
SPIRE_specI_v4_08265.phages_lytic_sequence#6			rumen, host-associated, animal host, digestive tract	NA	297314.SAMEA104666805.OMTX01000028	Not-determined	Genome-fragment			0	1
SPIRE_spire_mag_00178111.phages_lysogenic	63.8831	-149.226	soil, very low temperature, temperature, tundra, terrestrial	NA	k141_1533619	Not-determined	Genome-fragment			0	1
SPIRE_spire_mag_01196772.phages_lytic			built environment, anthropogenic	NA	k141_34944	Not-determined	Genome-fragment			0	1
SPIRE_specI_v4_41189.phages_lytic_sequence#3			lentic, salinity, ph, aquatic, fresh water, low salinity, neutral ph range, lacustrine	NA	194843.SAMEA6949229.CAIXAQ010000474	Not-determined	Genome-fragment			0	1
GTDB_GCF_002735305.1_genomic.phages_lytic	49.909	14.738	host-associated	rumen fluid	NZ_PDYG01000041.1	Not-determined	Genome-fragment			0	1
SPIRE_spire_mag_00140855.phages_lysogenic			anthropogenic, sludge	NA	k141_137965_fragment_2	Low-quality	Genome-fragment	5.42	AAI-based (medium-confidence)	0	1.03
SPIRE_spire_mag_00564118.phages_lytic	36.747	-122.022	aquatic, marine	NA	k141_1315040	Not-determined	Genome-fragment			0	1
SPIRE_spire_mag_00784181.phages_lytic_sequence#16	57.4344	16.66	groundwater, low salinity, fresh water, aquatic, subsurface, terrestrial, salinity	NA	k141_1818312	Not-determined	Genome-fragment			0	1
SPIRE_spire_mag_00424026.phages_lytic_sequence#2			lentic, saline water, aquatic, high salinity, salinity	NA	k141_556342	Not-determined	Genome-fragment			0	1
SPIRE_spire_mag_01605803.phages_lysogenic_sequence#7	39.5673	-123.476	terrestrial, forest, soil, grassland	NA	k141_1162226	Not-determined	Genome-fragment			0	1
SPIRE_spire_mag_01820999.phages_lytic_sequence#2			terrestrial, forest, soil	NA	k141_113273	Not-determined	Genome-fragment			0	1
SPIRE_spire_mag_01585148.phages_lytic_sequence#4	37.83	-122.29	terrestrial, soil, anthropogenic	NA	k141_1952820	Low-quality	Genome-fragment	2.96	HMM-based (lower-bound)	0	1
SPIRE_spire_mag_01664528.phages_lytic_sequence#4			anthropogenic, sludge	NA	k141_196136	Not-determined	Genome-fragment			0	1
SPIRE_spire_mag_00637667.phages_lytic_sequence#6	-34.1273	150.739	host-associated, animal host, mammalian host, digestive tract, intestine	NA	k141_181102	Low-quality	Genome-fragment	4.15	AAI-based (medium-confidence)	0	1
GTDB_GCF_013166605.1_genomic.phages_lytic			host-associated	feces	NZ_JABKKF010000024.1	Not-determined	Genome-fragment			0	1
SPIRE_spire_mag_01830927.phages_lytic			terrestrial, soil	NA	k141_1309854	Not-determined	Genome-fragment			0	1
GTDB_GCA_016934295.1_genomic.phages_lytic_sequence#2	34.9956	-98.689	fresh water, aquatic	Freshwater Sediment	JAFGTD010000268.1	Not-determined	Genome-fragment			0	1
SPIRE_spire_mag_00523889.phages_lytic	38.874	-122.439	groundwater, fresh water, aquatic, alkaline, subsurface, ph, terrestrial	NA	k141_77079	Not-determined	Genome-fragment			0	1
SPIRE_spire_mag_01111715.phages_lytic_sequence#4	44.5367	-110.425	lentic, low salinity, sediment, fresh water, aquatic, salinity, lacustrine	NA	k141_897931	Not-determined	Genome-fragment			0	1.01
SPIRE_spire_mag_01052324.phages_lytic	40.4967	-77.5386	host-associated, animal host, mammalian host, digestive tract, intestine	NA	k141_107023	Not-determined	Genome-fragment			0	1
SPIRE_spire_mag_01972391.phages_lytic_sequence#8	47.5028	-93.4828	wetland, low salinity, fresh water, aquatic, soil, terrestrial, salinity	NA	k141_481283	Not-determined	Genome-fragment			0	1
SPIRE_spire_mag_01600628.phages_lytic_sequence#3	43.0994	-73.6044	groundwater, low salinity, acidic, fresh water, aquatic, subsurface, ph, terrestrial, salinity	NA	k141_818642	Not-determined	Genome-fragment			0	1
SPIRE_spire_mag_02088615.phages_lytic_sequence#2			lentic, sediment, very high salinity, aquatic, salinity	NA	k141_2016274	Not-determined	Genome-fragment			0	1
SPIRE_specI_v4_11967.phages_lysogenic			anthropogenic	NA	1111738.SAMN02441562.ATYX01000015	Not-determined	Genome-fragment			0	1
SPIRE_spire_mag_02695581.phages_lytic	35.3	-111.27	host-associated, animal host, digestive tract	NA	k119_75893	Not-determined	Genome-fragment			0	1
SPIRE_spire_mag_02482840.phages_lytic			terrestrial, aquatic, ice	NA	k141_192489	Not-determined	Genome-fragment			0	1
SPIRE_spire_mag_02224617.phages_lytic_sequence#7			host-associated, animal host, mammalian host, intestine, digestive tract, human host	NA	k141_2307	Not-determined	Genome-fragment			0	1
SPIRE_spire_mag_01798074.phages_lytic_sequence#2	57.0495	9.86479	wastewater, aquatic, built environment, sludge, anthropogenic, terrestrial	NA	k141_575206	Not-determined	Genome-fragment			0	1
SPIRE_spire_mag_00055022.phages_lytic			aquatic, marine, sediment	NA	k141_549282	Not-determined	Genome-fragment			0	1
GTDB_GCF_004522175.1_genomic.phages_lysogenic			marine	marine sediment	NZ_SDEB01000058.1	Not-determined	Genome-fragment			0	1.01
SPIRE_spire_mag_00060040.phages_lytic_sequence#3	42.3948	-85.3738	soil, agriculture, anthropogenic, cropland, terrestrial	NA	k141_63329	Not-determined	Genome-fragment			0	1
GTDB_GCA_017549605.1_genomic.phages_lytic_sequence#2			host-associated	ruminant gastrointestinal tract	JAFYUH010000061.1	Low-quality	Genome-fragment	2.61	HMM-based (lower-bound)	0	1
SPIRE_spire_mag_01174007.phages_lytic_sequence#13	-77.57	161.8	terrestrial, very low temperature, temperature	NA	k141_153656	Low-quality	Genome-fragment	6.35	AAI-based (high-confidence)	0	1
SPIRE_spire_mag_01599447.phages_lytic_sequence#4	40.7999	-76.3402	terrestrial, medium temperature, soil, temperature	NA	k141_1003435	Not-determined	Genome-fragment			0	1
SPIRE_specI_v4_08004.phages_lytic			NA	NA	1903720.SAMEA5278718.CAAEBM010000004	Not-determined	Genome-fragment			0	1
SPIRE_spire_mag_02433365.phages_lytic			host-associated, animal host, mammalian host, digestive tract, intestine	NA	k141_159440	Not-determined	Genome-fragment			0	1
SPIRE_spire_mag_00032819.phages_lytic_sequence#3			aquatic, marine	NA	k141_2542029	Low-quality	Genome-fragment	1.61	AAI-based (high-confidence)	0	1
SPIRE_spire_mag_01583774.phages_lytic_sequence#3	1.759	96.774	aquatic, benthic, marine, sediment	NA	k141_218081	Not-determined	Genome-fragment			0	1
SPIRE_spire_mag_02173455.phages_lytic	22.8152	108.328	host-associated, rumen, animal host, mammalian host, digestive tract	NA	k141_134550	Not-determined	Genome-fragment			0	1
SPIRE_spire_mag_01775938.phages_lytic_sequence#12	58.5849	18.2327	pelagic, aquatic, medium salinity, brackish water, temperature, marine, low temperature, salinity	NA	k141_138456	Not-determined	Genome-fragment			0	1
SPIRE_spire_mag_01485196.phages_lysogenic	26.5059	-80.2517	terrestrial, soil, anthropogenic, wetland	NA	k141_3317269_fragment_1	Not-determined	Genome-fragment			0	1
SPIRE_spire_mag_00520353.phages_lysogenic_sequence#4	47.6516	-122.305	plant host, host-associated, soil, terrestrial, rhizosphere	NA	k141_1202732	Not-determined	Genome-fragment			0	1
SPIRE_spire_mag_01126182.phages_lytic	52.96	122.56	wetland, lentic, aquatic, soil, terrestrial	NA	k141_711985	Not-determined	Genome-fragment			0	1
GTDB_GCA_016794255.1_genomic.phages_lytic_sequence#4			anthropogenic	bioreactor sludge	JAEUIL010000782.1	Low-quality	Genome-fragment	7.97	AAI-based (medium-confidence)	0	1
SPIRE_spire_mag_00405748.phages_lytic_sequence#2	43.7188	-87.7084	aquatic, sludge, anthropogenic, wastewater	NA	k119_21042	Low-quality	Genome-fragment	15.48	HMM-based (lower-bound)	0	1
SPIRE_spire_mag_02205009.phages_lytic			host-associated, animal host, mammalian host, digestive tract, intestine	NA	k141_95883	Low-quality	Genome-fragment	5.44	AAI-based (medium-confidence)	0	1
SPIRE_spire_mag_01749948.phages_lytic_sequence#26	43.0995	-89.4045	lentic, low salinity, fresh water, aquatic, alkaline, ph, salinity, lacustrine	NA	k141_1472216	Low-quality	Genome-fragment	46.2	HMM-based (lower-bound)	0	1
SPIRE_spire_mag_01944589.phages_lytic_sequence#3	43.3	-89.38	plant host, host-associated, agriculture, plant litter, anthropogenic, cropland, terrestrial	NA	k141_1396948	Not-determined	Genome-fragment			0	1
GTDB_GCA_003230835.1_genomic.phages_lysogenic	-15.16	-13.35	marine	marine hydrothermal chimney wall TVG10	QIGT01000455.1	Low-quality	Genome-fragment	24.4	AAI-based (medium-confidence)	0	1
GTDB_GCA_903888645.1_genomic.phages_lytic_sequence#5			fresh water	pond	CAISUK010000451.1	Not-determined	Genome-fragment			0	1
SPIRE_specI_v4_01732.phages_lytic			host-associated, animal host, intestine, digestive tract	NA	417368.SAMEA3466598.CWML01000072	Not-determined	Genome-fragment			0	1.03
GTDB_GCA_005883905.1_genomic.phages_lytic	39.74	-123.63	check NCBI isolation source	temperate grassland biome	VAYD01000541.1	Not-determined	Genome-fragment			0	1
SPIRE_spire_mag_01762767.phages_lytic_sequence#3			host-associated, animal host, digestive tract, intestine	NA	k141_2476217	Not-determined	Genome-fragment			0	1.02
SPIRE_spire_mag_00422127.phages_lytic_sequence#4			lentic, saline water, aquatic, high salinity, salinity	NA	k141_794108	Not-determined	Genome-fragment			0	1.05
SPIRE_spire_mag_01278234.phages_lytic_sequence#3	-78.0471	164.011	terrestrial, arid, soil	NA	k141_514209	Low-quality	Genome-fragment	5.03	AAI-based (high-confidence)	0	1
GTDB_GCA_016792935.1_genomic.phages_lytic_sequence#4			anthropogenic	bioreactor sludge	JAEUJS010000494.1	Not-determined	Genome-fragment			0	1
GTDB_GCA_013298865.1_genomic.phages_lysogenic			fresh water, aquatic	freshwater Microcoleus biofilm	JAAFJL010000250.1	Not-determined	Genome-fragment			0	1
SPIRE_specI_v4_25986.phages_lytic_sequence#3			fresh water, aquatic	NA	2692848.SAMN13702705.JACJRS010000186	Low-quality	Genome-fragment	7.34	HMM-based (lower-bound)	0	1
SPIRE_spire_mag_01283595.phages_lytic	38.8694	-101.225	groundwater, low salinity, fresh water, aquatic, subsurface, terrestrial, salinity	NA	k139_410605	Low-quality	Genome-fragment	1.7	HMM-based (lower-bound)	0	1
SPIRE_spire_mag_02211384.phages_lytic_sequence#7			aquatic, groundwater	NA	k141_1263658	Not-determined	Genome-fragment			0	1
SPIRE_spire_mag_02172433.phages_lytic_sequence#33	22.8152	108.328	host-associated, animal host, mammalian host, digestive tract, intestine	NA	k141_500046	Not-determined	Genome-fragment			0	1
SPIRE_spire_mag_00862109.phages_lytic_sequence#23			host-associated, animal host	NA	k141_31252	Medium-quality	Genome-fragment	63.08	HMM-based (lower-bound)	0	1
GTDB_GCA_007741515.1_genomic.phages_lysogenic			NA	NA	CP036263.1	Not-determined	Genome-fragment			0	1
SPIRE_spire_mag_01173305.phages_lytic	-77.6	161.2	terrestrial	NA	k141_668332	Not-determined	Genome-fragment			0	1
SPIRE_spire_mag_02433138.phages_lytic_sequence#2			host-associated, animal host, digestive tract, mammalian host	NA	k141_230067	Not-determined	Genome-fragment			0	1
GTDB_GCA_003165095.1_genomic.phages_lytic_sequence#2	68.3533	19.0476	terrestrial	permafrost active layer soil	PLSH01000058.1	Not-determined	Genome-fragment			0	1
GTDB_GCA_902605755.1_genomic.phages_lytic			marine, aquatic	marine water	CACLDR010000061.1	Not-determined	Genome-fragment			0	1
SPIRE_spire_mag_00862109.phages_lytic_sequence#139			host-associated, animal host	NA	k141_9367	Not-determined	Genome-fragment			0	1
SPIRE_spire_mag_02214997.phages_lytic			estuary, aquatic, brackish water	NA	k141_248935	Not-determined	Genome-fragment			0	1
SPIRE_spire_mag_01085340.phages_lytic	39.719	20.604	low salinity, fresh water, aquatic, medium salinity, brackish water, estuary, lotic, salinity, stream	NA	k141_152739	Low-quality	Genome-fragment	0.89	HMM-based (lower-bound)	25.34	1
SPIRE_spire_mag_00078766.phages_lytic	25.46	114.52	plant host, host-associated, soil, agriculture, anthropogenic, terrestrial, rhizosphere	NA	k141_62093	Not-determined	Genome-fragment			0	1
SPIRE_spire_mag_01188347.phages_lytic_sequence#3			built environment, anthropogenic	NA	k141_3584	Not-determined	Genome-fragment			0	1
GTDB_GCF_003702705.1_genomic.phages_lytic			check NCBI isolation source	fruit	NZ_QZMN01000030.1	Not-determined	Genome-fragment			0	1
SPIRE_spire_mag_00996170.phages_lytic_sequence#2	40.52	-98.05	host-associated, animal host, digestive tract, intestine	NA	k141_125634	Not-determined	Genome-fragment			0	1
GTDB_GCA_903970525.1_genomic.phages_lysogenic			NA	none	CAJCIZ010000238.1	Not-determined	Genome-fragment			0	1
SPIRE_spire_mag_02732252.phages_lytic_sequence#5	11.8833	-1.6333	elderly, host-associated, age group, animal host, mammalian host, intestine, digestive tract, human host	NA	k141_405429	Not-determined	Genome-fragment			0	1
SPIRE_spire_mag_02567693.phages_lytic			ph, anthropogenic, acidic, mine	NA	k141_439362	Not-determined	Genome-fragment			0	1
SPIRE_spire_mag_00842901.phages_lytic_sequence#6	1.3	103.89	wastewater, aquatic, built environment, anthropogenic, terrestrial	NA	k141_2291307	Low-quality	Genome-fragment	1.55	HMM-based (lower-bound)	0	1
SPIRE_spire_mag_01785010.phages_lytic	38.9072	-77.0369	host-associated, skin, animal host, mammalian host, human host	NA	k119_361931	Not-determined	Genome-fragment			0	1
SPIRE_spire_mag_02208488.phages_lytic_sequence#2			host-associated, animal host, mammalian host, digestive tract, intestine	NA	k141_25404	Not-determined	Genome-fragment			0	1
SPIRE_spire_mag_00656666.phages_lytic_sequence#4	39.55	-107.97	groundwater, low salinity, fresh water, aquatic, subsurface, terrestrial, salinity	NA	k141_131695	Not-determined	Genome-fragment			0	1
SPIRE_spire_mag_00510026.phages_lytic_sequence#2	34.0722	118.444	host-associated, animal host, mammalian host, mouth, digestive tract, human host	NA	k119_39513	Not-determined	Genome-fragment			0	1
SPIRE_spire_mag_02400102.phages_lytic_sequence#2			host-associated, animal host, digestive tract, mammalian host	NA	k141_156091	Low-quality	Genome-fragment	1.94	HMM-based (lower-bound)	77.87	1
SPIRE_spire_mag_02298713.phages_lytic_sequence#4			aquatic, marine	NA	k119_822280	Not-determined	Genome-fragment			0	1.01
SPIRE_spire_mag_00174771.phages_lytic	-20.761	-176.191	hydrothermal vent, sea floor, aquatic, very high temperature, benthic, temperature, marine, spring, lotic	NA	k141_281591	Not-determined	Genome-fragment			0	1
SPIRE_spire_mag_00862109.phages_lytic_sequence#155			host-associated, animal host	NA	k141_237299	Medium-quality	Genome-fragment	78.5	HMM-based (lower-bound)	0	1
SPIRE_spire_mag_01950792.phages_lytic_sequence#17	52.2	0.12	hospital, wastewater, aquatic, sewage, built environment, anthropogenic, terrestrial	NA	k119_340684	Low-quality	Genome-fragment	1.65	AAI-based (medium-confidence)	0	1
SPIRE_spire_mag_02502514.phages_lytic_sequence#14			wetland, mangrove, plant host, host-associated, aquatic, marine, terrestrial	NA	k119_1294115	Low-quality	Genome-fragment	2.32	AAI-based (medium-confidence)	0	1
SPIRE_spire_mag_01828823.phages_lytic_sequence#9			terrestrial, contaminated, soil	NA	k141_1110087	Not-determined	Genome-fragment			0	1
SPIRE_spire_mag_00327237.phages_lytic_sequence#2	31.972	-81.028	wetland, lentic, saline water, aquatic, high salinity, marine, terrestrial, salinity	NA	k141_470902	Not-determined	Genome-fragment			0	1
SPIRE_spire_mag_01799338.phages_lytic	41.3769	-82.5172	terrestrial, subsurface, contaminated, anthropogenic	NA	k141_2190441	Not-determined	Genome-fragment			0	1
GTDB_GCA_003142355.1_genomic.phages_lytic_sequence#4	68.3534	19.0468	terrestrial	permafrost active layer soil	PLMF01000379.1	Not-determined	Genome-fragment			0	1
SPIRE_spire_mag_01779072.phages_lytic_sequence#3	38.8827	-106.911	groundwater, fresh water, aquatic, soil, subsurface, terrestrial	NA	k141_943807	Not-determined	Genome-fragment			0	1
GTDB_GCA_002482845.1_genomic.phages_lytic			aquatic	water	DLGT01000178.1	Low-quality	Genome-fragment	10.11	AAI-based (medium-confidence)	0	1
SPIRE_spire_mag_02013807.phages_lytic_sequence#3			aquatic, marine, pelagic	NA	k141_1248903	Not-determined	Genome-fragment			0	1
SPIRE_spire_mag_01538478.phages_lytic_sequence#3	-2.717	37.1	host-associated, animal host, mammalian host, digestive tract, intestine	NA	k119_111795	Not-determined	Genome-fragment			0	1
SPIRE_spire_mag_00808253.phages_lytic_sequence#7			terrestrial, forest, soil	NA	k141_999616	Low-quality	Genome-fragment	7.95	AAI-based (medium-confidence)	0	1
SPIRE_spire_mag_01247275.phages_lytic_sequence#2			terrestrial, soil	NA	k141_900780	Not-determined	Genome-fragment			0	1
GTDB_GCA_005887825.1_genomic.phages_lytic_sequence#2	39.74	-123.63	check NCBI isolation source	temperate grassland biome	VBQC01000038.1	Not-determined	Genome-fragment			0	1
SPIRE_spire_mag_01614264.phages_lytic	4.61255	13.1536	host-associated, animal host, mammalian host, digestive tract, intestine	NA	k119_631304	Low-quality	Genome-fragment	3.75	AAI-based (medium-confidence)	0	1
SPIRE_spire_mag_00548982.phages_lytic			terrestrial, soil	NA	k141_439673	Low-quality	Genome-fragment	3.24	HMM-based (lower-bound)	0	1
SPIRE_spire_mag_01112826.phages_lytic_sequence#5	44.5119	-110.358	lentic, low salinity, sediment, fresh water, aquatic, salinity, lacustrine	NA	k141_4476915	Not-determined	Genome-fragment			0	1
SPIRE_spire_mag_00524521.phages_lytic_sequence#14			anthropogenic, wastewater	NA	k141_567592	Low-quality	Genome-fragment	3.3	HMM-based (lower-bound)	0	1
SPIRE_spire_mag_01598206.phages_lytic_sequence#5	30.9968	-99.349	host-associated, aquatic, agriculture, animal host, anthropogenic	NA	k119_94726	Not-determined	Genome-fragment			0	1.02
SPIRE_spire_mag_02504102.phages_lysogenic			host-associated, animal host, mammalian host, digestive tract, intestine	NA	k141_368539_fragment_1	Low-quality	Genome-fragment	11.1	AAI-based (medium-confidence)	0	1
SPIRE_spire_mag_00660355.phages_lysogenic	39.5369	-107.783	groundwater, low salinity, fresh water, aquatic, neutral ph range, subsurface, ph, terrestrial, salinity	NA	k141_54972_fragment_3	Not-determined	Genome-fragment			0	1
SPIRE_spire_mag_01778638.phages_lysogenic	38.9226	-106.951	groundwater, low salinity, fresh water, aquatic, subsurface, terrestrial, salinity	NA	k141_127957	Not-determined	Genome-fragment			0	1
SPIRE_spire_mag_00006160.phages_lysogenic	57.6975	11.9858	host-associated, animal host, mammalian host, digestive tract, intestine	NA	k105_56540_fragment_1	Not-determined	Genome-fragment			0	1
GTDB_GCA_002084765.1_genomic.phages_lytic_sequence#4	27.0423	-111.246	marine	deep-sea hydrothermal vent sediments	NBMB01000104.1	Low-quality	Genome-fragment	6.17	AAI-based (medium-confidence)	0	1
GTDB_GCA_003526525.1_genomic.phages_lytic			terrestrial	terrestrial	DPVV01000191.1	Low-quality	Genome-fragment	12.94	AAI-based (medium-confidence)	0	1
GTDB_GCA_017470715.1_genomic.phages_lysogenic_sequence#3			host-associated	ruminant gastrointestinal tract	JAFUYE010000096.1	Low-quality	Genome-fragment	4.59	HMM-based (lower-bound)	0	1
SPIRE_specI_v4_41335.phages_lytic			lentic, salinity, ph, aquatic, fresh water, alkaline, low salinity, lacustrine	NA	381093.SAMEA6951890.CAISYQ010000530	Low-quality	Genome-fragment	6.81	AAI-based (medium-confidence)	0	1
SPIRE_specI_v4_09368.phages_lysogenic			aquatic	NA	1802256.SAMN04314466.MICC01000098	Not-determined	Genome-fragment			0	1
GTDB_GCA_003224755.1_genomic.phages_lytic_sequence#5	39.74	-123.63	terrestrial	meadow soil	QHZR01000448.1	Not-determined	Genome-fragment			0	1
SPIRE_spire_mag_00494689.phages_lysogenic	42.3948	-85.3738	plant host, host-associated, soil, terrestrial, rhizosphere	NA	k141_5581283_fragment_1	Low-quality	Genome-fragment	3.44	HMM-based (lower-bound)	0	1
SPIRE_spire_mag_02554841.phages_lysogenic	20.02	110.349	host-associated, animal host, mammalian host, digestive tract, intestine	NA	k141_123020	Not-determined	Genome-fragment			0	1
NCBI_GCF_023156195.1_ASM2315619v1_genomic.phages_lysogenic			check NCBI isolation source	sediment	NZ_JAKUKA010000001.1	Not-determined	Genome-fragment			0	1
SPIRE_spire_mag_01822149.phages_lytic_sequence#8			terrestrial, contaminated, soil	NA	k141_539248	Low-quality	Genome-fragment	0.45	HMM-based (lower-bound)	0	1.02
SPIRE_spire_mag_01664734.phages_lysogenic_sequence#2			anthropogenic, sludge	NA	k141_128069	Not-determined	Genome-fragment			0	1
SPIRE_spire_mag_01278952.phages_lytic_sequence#2	-78.0456	164.016	terrestrial, arid, soil	NA	k141_509015	Not-determined	Genome-fragment			0	1
SPIRE_spire_mag_02203678.phages_lytic_sequence#4			host-associated, animal host, mammalian host, digestive tract, intestine	NA	k141_483190	Not-determined	Genome-fragment			0	1
SPIRE_spire_mag_01872643.phages_lysogenic	27.0114	-110.596	hydrothermal vent, sea floor, aquatic, very high temperature, benthic, temperature, marine, spring, lotic	NA	k141_295162	Not-determined	Genome-fragment			0	1
SPIRE_spire_mag_01679613.phages_lytic_sequence#3	68.3533	19.0475	wetland, lentic, acidic, aquatic, soil, ph, temperature, terrestrial, low temperature, permafrost	NA	k119_77204	Not-determined	Genome-fragment			0	1
SPIRE_spire_mag_01825115.phages_lytic_sequence#20			terrestrial, soil	NA	k141_500041	Not-determined	Genome-fragment			0	1
SPIRE_spire_mag_02767195.phages_lytic_sequence#4	61.21	25.11	lentic, low salinity, fresh water, aquatic, salinity, lacustrine	NA	k141_204813	Not-determined	Genome-fragment			0	1
GTDB_GCA_015661985.1_genomic.phages_lytic_sequence#2	18.3747	-81.7973	marine	Mid-Cayman Rise Vent Fluids	DQVB01000167.1	Not-determined	Genome-fragment			0	1
GTDB_GCA_016285415.1_genomic.phages_lytic	35.84	50.9391	host-associated	rumen	JAEEQU010000068.1	Not-determined	Genome-fragment			0	1
SPIRE_specI_v4_07641.phages_lytic			lentic, salinity, ph, aquatic, fresh water, low salinity, acidic, lacustrine	NA	152507.SAMEA6955942.CAIQWC010000031	Not-determined	Genome-fragment			0	1
GTDB_GCA_905479495.1_genomic.phages_lysogenic			marine, aquatic	sea water	CAJQMR010000021.1	Not-determined	Genome-fragment			0	1
SPIRE_spire_mag_00864312.phages_lytic_sequence#11	48.5847	-123.501	aquatic, marine	NA	k141_853981	Not-determined	Genome-fragment			0	1.01
SPIRE_specI_v4_10736.phages_lysogenic			marine, aquatic	NA	2021391.SAMN13494995.WTJC01000045	Not-determined	Genome-fragment			0	1
SPIRE_spire_mag_02441058.phages_lytic_sequence#4			plant host, host-associated, soil, terrestrial, rhizosphere	NA	k141_195212	Low-quality	Genome-fragment	0.43	AAI-based (medium-confidence)	0	1
SPIRE_specI_v4_40155.phages_lytic_sequence#2			animal host, host-associated, mammalian host, digestive tract, intestine	NA	165185.SAMEA8805383.CAJTZJ010000043	Low-quality	Genome-fragment	6.25	AAI-based (high-confidence)	0	1.03
GTDB_GCA_002791435.1_genomic.phages_lytic	38.56	-110.8	fresh water, aquatic	groundwater	PFXB01000002.1	Not-determined	Genome-fragment			0	1
SPIRE_spire_mag_02510744.phages_lytic_sequence#2	22.8152	108.328	host-associated, animal host, mammalian host, digestive tract, intestine	NA	k141_498098	Not-determined	Genome-fragment			0	1
SPIRE_spire_mag_01604916.phages_lytic	39.5673	-123.476	terrestrial, forest, soil, grassland	NA	k141_1240301	Low-quality	Genome-fragment	6.82	AAI-based (medium-confidence)	0	1.02
GTDB_GCA_018065415.1_genomic.phages_lytic_sequence#2	51.23	-0.61	host-associated	equine fecal microbiome	JAGHTI010000005.1	Low-quality	Genome-fragment	4.13	AAI-based (medium-confidence)	0	1
SPIRE_spire_mag_01668970.phages_lytic	34.6402	-77.1094	sediment, aquatic, medium salinity, brackish water, benthic, estuary, marine, salinity	NA	k141_874365	Not-determined	Genome-fragment			0	1
SPIRE_spire_mag_02397360.phages_lytic_sequence#2			host-associated, animal host, digestive tract, mammalian host	NA	k141_833982	Not-determined	Genome-fragment			0	1
GTDB_GCA_900760745.1_genomic.phages_lytic_sequence#5			host-associated	human stool	CAAFAA010000109.1	Not-determined	Genome-fragment			0	1
SPIRE_spire_mag_01802179.phages_lytic			aquatic, marine, pelagic	NA	k141_532386	Not-determined	Genome-fragment			0	1
SPIRE_spire_mag_01972980.phages_lytic_sequence#8	47.1149	-88.5476	wetland, low salinity, fresh water, aquatic, soil, terrestrial, salinity	NA	k141_162418	Not-determined	Genome-fragment			0	1
SPIRE_spire_mag_00691958.phages_lytic	-34.47	-58.59	wastewater, aquatic, built environment, sludge, anthropogenic, terrestrial	NA	k141_257617	Not-determined	Genome-fragment			0	1
SPIRE_spire_mag_02527198.phages_lytic_sequence#51	31.8616	117.286	host-associated, animal host, mammalian host, digestive tract, intestine	NA	k141_694203	Low-quality	Genome-fragment	2.29	HMM-based (lower-bound)	0	1
SPIRE_spire_mag_00175141.phages_lytic_sequence#3	9.8384	-104.291	hydrothermal vent, sea floor, aquatic, very high temperature, benthic, temperature, marine, spring, lotic	NA	k141_118822	Not-determined	Genome-fragment			0	1.02
GTDB_GCF_000013345.1_genomic.phages_lysogenic			NA	none	NC_007777.1	Not-determined	Genome-fragment			0	1
SPIRE_spire_mag_01970096.phages_lysogenic	47.1149	-88.5476	wetland, low salinity, fresh water, aquatic, soil, terrestrial, salinity	NA	k141_660299	Not-determined	Genome-fragment			0	1
SPIRE_specI_v4_32119.phages_lysogenic			animal host, host-associated, mammalian host, human host, digestive tract, intestine	NA	1403937.SAMN02316559.AZMH01000357	Low-quality	Genome-fragment	5.77	AAI-based (high-confidence)	0	1
GTDB_GCA_013288575.1_genomic.phages_lytic	42.48	-72.1787	terrestrial	soil	JABDBO010000067.1	Not-determined	Genome-fragment			0	1
GTDB_GCA_012269805.1_genomic.phages_lytic_sequence#3			marine, aquatic	seawater	JAAXJP010000401.1	Not-determined	Genome-fragment			0	1
SPIRE_spire_mag_00177520.phages_lytic_sequence#3	34.9817	-97.5206	soil, temperature, grassland, terrestrial, low temperature	NA	k141_241415	Low-quality	Genome-fragment	2.05	HMM-based (lower-bound)	46.55	1
SPIRE_spire_mag_00272682.phages_lytic_sequence#5	41.87	12.57	host-associated, animal host, digestive tract, intestine	NA	k141_311607	Not-determined	Genome-fragment			0	1
GTDB_GCF_010501105.1_genomic.phages_lysogenic_sequence#2			check NCBI isolation source	Alimentary canal	NZ_QVMQ01000057.1	Not-determined	Genome-fragment			0	1
SPIRE_spire_mag_02462315.phages_lytic_sequence#2			host-associated, animal host, mammalian host, intestine, digestive tract, human host	NA	k141_338805	Not-determined	Genome-fragment			0	1.02
GTDB_GCA_017449265.1_genomic.phages_lytic_sequence#2			host-associated	ruminant gastrointestinal tract	JAFSJW010000105.1	Not-determined	Genome-fragment			0	1
SPIRE_spire_mag_02158597.phages_lytic_sequence#81			estuary, aquatic, brackish water	NA	k141_777042	Not-determined	Genome-fragment			0	1
SPIRE_spire_mag_01574317.phages_lysogenic			aquatic, contaminated, anthropogenic, mine	NA	k141_86361	Not-determined	Genome-fragment			0	1
SPIRE_spire_mag_01971177.phages_lysogenic	47.5028	-93.4828	wetland, low salinity, fresh water, aquatic, soil, terrestrial, salinity	NA	k141_654786	Not-determined	Genome-fragment			0	1
GTDB_GCF_009765995.1_genomic.phages_lysogenic			terrestrial	soil	NZ_LMUI01000026.1	Not-determined	Genome-fragment			0	1
SPIRE_spire_mag_00523700.phages_lytic_sequence#2	47.1045	2.3571	host-associated, animal host, anthropogenic, mammalian host, mouth, digestive tract, human host	NA	k95_56786	Not-determined	Genome-fragment			0	1
SPIRE_spire_mag_02989991.phages_lytic_sequence#6	64.12	18.78	lentic, acidic, low salinity, fresh water, aquatic, ph, salinity, lacustrine	NA	k141_222900	Low-quality	Genome-fragment	1.77	HMM-based (lower-bound)	39.63	1.01
GTDB_GCA_007134115.1_genomic.phages_lytic_sequence#2	52.11	79.17	aquatic	hypersaline soda lake sediment	SLLK01000175.1	Not-determined	Genome-fragment			0	1
SPIRE_spire_mag_00079977.phages_lytic	-21.2	55.53	acidic, soil, agriculture, ph, anthropogenic, terrestrial	NA	k141_2704798	Low-quality	Genome-fragment	22.65	AAI-based (medium-confidence)	0	1
SPIRE_spire_mag_02103586.phages_lytic_sequence#2			estuary, aquatic, brackish water	NA	k141_1441123	Not-determined	Genome-fragment			0	1
SPIRE_spire_mag_01278026.phages_lytic_sequence#2	-78.0557	163.73	terrestrial, arid, soil	NA	k141_495426	Not-determined	Genome-fragment			0	1
SPIRE_spire_mag_01828325.phages_lytic			terrestrial, contaminated, soil	NA	k141_4262503	Not-determined	Genome-fragment			0	1
SPIRE_spire_mag_01050935.phages_lytic_sequence#2			anthropogenic, wastewater	NA	k141_69340	Not-determined	Genome-fragment			0	1
SPIRE_spire_mag_02037556.phages_lytic_sequence#2			fresh water, aquatic, ice	NA	k141_1228924	Not-determined	Genome-fragment			0	1
GTDB_GCA_903893565.1_genomic.phages_lytic_sequence#5			aquatic	lake water	CAITMU010000147.1	Low-quality	Genome-fragment	8.19	HMM-based (lower-bound)	0	1
SPIRE_spire_mag_00824307.phages_lytic_sequence#2	43.442	-80.577	aquatic, anthropogenic, waste	NA	k141_1105081	Not-determined	Genome-fragment			0	1
SPIRE_specI_v4_06515.phages_lysogenic_sequence#2			host-associated, animal host, intestine, digestive tract	NA	2301481.SAMEA8805215.CAJTQZ010000102	Low-quality	Genome-fragment	7.26	AAI-based (high-confidence)	0	1.02
GTDB_GCF_001269815.1_genomic.phages_lysogenic			NA	none	NZ_LHVN01000027.1	Low-quality	Genome-fragment	26.13	AAI-based (medium-confidence)	0	1
SPIRE_spire_mag_01631065.phages_lysogenic	38.42	-109.41	terrestrial, soil	NA	k141_334012	Not-determined	Genome-fragment			0	1
SPIRE_spire_mag_02168904.phages_lytic_sequence#4	31.8616	117.286	host-associated, animal host, mammalian host, digestive tract, intestine	NA	k141_53711	Not-determined	Genome-fragment			0	1
GTDB_GCA_900770015.1_genomic.phages_lytic_sequence#6			host-associated	human stool	CAAGIU010000403.1	Not-determined	Genome-fragment			0	1
GTDB_GCA_003283685.1_genomic.phages_lytic	-20.08	-70.8	marine, aquatic	single cell amplified by MDA; seawater	QBWD01000046.1	Not-determined	Genome-fragment			0	1
SPIRE_spire_mag_00053466.phages_lytic	39.2114	96.5947	soil, neutral ph range, ph, grassland, terrestrial	NA	k141_4733884	Not-determined	Genome-fragment			0	1
SPIRE_spire_mag_00691620.phages_lytic	-34.47	-58.59	wastewater, aquatic, built environment, sludge, anthropogenic, terrestrial	NA	k141_272973	Not-determined	Genome-fragment			0	1
NCBI_GCF_002300525.1_ASM230052v1_genomic.phages_lytic			NA	none	NZ_NTHL01000057.1	Not-determined	Genome-fragment			0	1.01
NCBI_GCF_016103505.1_ASM1610350v1_genomic.phages_lytic_sequence#4			NA	NA	NZ_JAEEAQ010000799.1	Not-determined	Genome-fragment			0	1
GTDB_GCA_016212845.1_genomic.phages_lysogenic	38.7027	-122.519	fresh water, aquatic	groundwater	JACRDR010000398.1	Low-quality	Genome-fragment	5.91	AAI-based (medium-confidence)	0	1
SPIRE_spire_mag_00803710.phages_lytic_sequence#44	55.9396	9.31808	host-associated, animal host, mammalian host, digestive tract, intestine	NA	k141_318969	Low-quality	Genome-fragment	12.82	HMM-based (lower-bound)	0	1
SPIRE_spire_mag_02504358.phages_lytic_sequence#6			host-associated, animal host, mammalian host, digestive tract, intestine	NA	k141_110240	Low-quality	Genome-fragment	7.61	HMM-based (lower-bound)	72.11	1
SPIRE_spire_mag_01945146.phages_lytic_sequence#4	43.3	-89.38	soil, agriculture, anthropogenic, cropland, terrestrial	NA	k141_502665	Not-determined	Genome-fragment			0	1
GTDB_GCA_005887735.1_genomic.phages_lysogenic	39.74	-123.63	check NCBI isolation source	temperate grassland biome	VBII01000160.1	Not-determined	Genome-fragment			0	1
SPIRE_spire_mag_02188778.phages_lysogenic			host-associated, animal host, mammalian host, mouth, digestive tract, human host	NA	k141_76584_fragment_1	Not-determined	Genome-fragment			0	1
SPIRE_specI_v4_14487.phages_lytic			host-associated, animal host, digestive tract	NA	297314.SAMEA6150158.CACYKH010000042	Low-quality	Genome-fragment	2.29	AAI-based (medium-confidence)	58.03	1
GTDB_GCA_903870105.1_genomic.phages_lytic			aquatic	lake water	CAIQBQ010000071.1	Not-determined	Genome-fragment			0	1
GTDB_GCA_017404545.1_genomic.phages_lytic			host-associated	ruminant gastrointestinal tract	JAFRCC010000026.1	Not-determined	Genome-fragment			0	1.04
SPIRE_spire_mag_02447356.phages_lytic			host-associated, saliva, animal host, mammalian host, mouth, digestive tract, human host	NA	k141_358565	Not-determined	Genome-fragment			0	1
GTDB_GCA_018402155.1_genomic.phages_lysogenic	54.25	90.13	aquatic	3.0 m mixolimnion layer of meromictic lake	JAGYJG010000003.1	Low-quality	Genome-fragment	8.98	HMM-based (lower-bound)	0	1
GTDB_GCA_018658715.1_genomic.phages_lytic	48.36	-123.3	marine, aquatic	hypoxic seawater	JABHUQ010000018.1	Low-quality	Genome-fragment	0.4	HMM-based (lower-bound)	90.45	1
SPIRE_spire_mag_01825341.phages_lytic_sequence#3			terrestrial, forest, soil	NA	k141_1615175	Low-quality	Genome-fragment	7.16	HMM-based (lower-bound)	0	1
SPIRE_spire_mag_01599606.phages_lysogenic	40.7999	-76.3402	terrestrial, medium temperature, soil, temperature	NA	k141_544461	Not-determined	Genome-fragment			0	1
SPIRE_spire_mag_01763354.phages_lytic_sequence#9			host-associated, animal host, digestive tract, intestine	NA	k141_435344	Not-determined	Genome-fragment			0	1
GTDB_GCA_016763795.1_genomic.phages_lytic	22.78	-46.09	aquatic	formation fluids from subseafloor aquifer collected in 2012 through 2014	JAESTF010000375.1	Not-determined	Genome-fragment			0	1
SPIRE_spire_mag_00849298.phages_lysogenic	45.0452	141.859	groundwater, low salinity, fresh water, aquatic, neutral ph range, subsurface, ph, terrestrial, salinity	NA	k141_216291_fragment_1	Low-quality	Genome-fragment	6.65	HMM-based (lower-bound)	0	1
SPIRE_spire_mag_01291360.phages_lytic			terrestrial, permafrost	NA	k141_1183672	Not-determined	Genome-fragment			0	1
GTDB_GCA_012032135.1_genomic.phages_lytic	-34.045	25.6569	check NCBI isolation source	Stromatolite	JAAURS010000334.1	Not-determined	Genome-fragment			0	1
SPIRE_spire_mag_01310024.phages_lytic_sequence#4	37.8864	-122.298	terrestrial, soil, agriculture, anthropogenic	NA	k141_4237268	Not-determined	Genome-fragment			0	1
SPIRE_spire_mag_02502745.phages_lytic_sequence#4			wetland, mangrove, plant host, host-associated, aquatic, marine, terrestrial	NA	k99_968777	Not-determined	Genome-fragment			0	1
GTDB_GCA_017430155.1_genomic.phages_lytic_sequence#2			host-associated	ruminant gastrointestinal tract	JAFRNO010000694.1	Not-determined	Genome-fragment			0	1
SPIRE_spire_mag_02208703.phages_lytic			host-associated, animal host, mammalian host, digestive tract, intestine	NA	k141_1050390	Not-determined	Genome-fragment			0	1
SPIRE_spire_mag_01923280.phages_lysogenic	34.7856	-115.66	terrestrial, arid, soil	NA	k141_87027	Not-determined	Genome-fragment			0	1
SPIRE_spire_mag_02370125.phages_lytic			host-associated, animal host, digestive tract, intestine	NA	k141_450950	Not-determined	Genome-fragment			0	1.01
SPIRE_spire_mag_01975722.phages_lytic_sequence#2			aquatic, littoral, marine	NA	k141_209057	Not-determined	Genome-fragment			0	1
GTDB_GCA_016844935.1_genomic.phages_lytic	27.2875	-83.1614	marine, aquatic	blue hole oxygen minimum zone seawater 95 m-106 m	JAERTK010000090.1	Not-determined	Genome-fragment			0	1.01
SPIRE_spire_mag_01278144.phages_lytic_sequence#4	-78.0471	164.011	terrestrial, arid, soil	NA	k141_434076	Low-quality	Genome-fragment	8.03	HMM-based (lower-bound)	0	1
GTDB_GCA_903861155.1_genomic.phages_lytic			aquatic	lake water	CAIOTL010000170.1	Not-determined	Genome-fragment			0	1
GTDB_GCA_017614055.1_genomic.phages_lytic			host-associated	ruminant gastrointestinal tract	JAGACP010000102.1	Not-determined	Genome-fragment			0	1
GTDB_GCF_016424485.1_genomic.phages_lytic_sequence#2			terrestrial	soil	NZ_JAELUP010000032.1	Low-quality	Genome-fragment	14.26	AAI-based (medium-confidence)	0	1
SPIRE_spire_mag_02036915.phages_lytic_sequence#2			fresh water, aquatic, lacustrine	NA	k141_1113311	Not-determined	Genome-fragment			0	1
SPIRE_spire_mag_01220427.phages_lytic_sequence#6	48.5611	9.10929	terrestrial, host-associated, phyllosphere, plant host	NA	k141_96643	Not-determined	Genome-fragment			0	1
GTDB_GCF_010726085.1_genomic.phages_lysogenic_sequence#3			NA	none	NZ_AP022560.1	Not-determined	Genome-fragment			0	1
SPIRE_specI_v4_01930.phages_lysogenic_sequence#6			host-associated, animal host, intestine, digestive tract	NA	563192.SAMN02463824.KE150238	Not-determined	Genome-fragment			0	1
NCBI_GCF_021555155.1_ASM2155515v1_genomic.phages_lysogenic			host-associated	nodules	NZ_JAKGBU010000073.1	Not-determined	Genome-fragment			0	1
SPIRE_spire_mag_01137032.phages_lytic	-17.7134	178.065	host-associated, animal host, mammalian host, intestine, digestive tract, human host	NA	k119_52098	Not-determined	Genome-fragment			0	1
SPIRE_spire_mag_01975908.phages_lytic_sequence#7	-2.48438	-55.0075	low salinity, fresh water, aquatic, lotic, salinity, stream	NA	k141_168424	Not-determined	Genome-fragment			0	1
SPIRE_spire_mag_01762025.phages_lytic_sequence#3			host-associated, animal host, digestive tract, intestine	NA	k141_76732	Not-determined	Genome-fragment			0	1
SPIRE_spire_mag_01670017.phages_lytic_sequence#4	53.5	-112.06	aquatic, agriculture, anthropogenic, wastewater	NA	k141_84434	Low-quality	Genome-fragment	3.57	AAI-based (medium-confidence)	0	1
SPIRE_spire_mag_01777404.phages_lytic_sequence#3	54.5381	10.0478	aquatic, medium salinity, brackish water, neutral ph range, ph, temperature, littoral, marine, low temperature, salinity	NA	k141_307603	Not-determined	Genome-fragment			0	1
SPIRE_spire_mag_02090138.phages_lytic_sequence#2			estuary, aquatic, brackish water, sediment	NA	k141_2254555	Not-determined	Genome-fragment			0	1
SPIRE_specI_v4_40832.phages_lytic_sequence#2			NA	NA	297314.SAMEA7848111.CAJJVD010000137	Not-determined	Genome-fragment			0	1
SPIRE_spire_mag_00671442.phages_lytic			aquatic, spring, hot spring	NA	k141_336495	Not-determined	Genome-fragment			0	1
GTDB_GCA_009926195.1_genomic.phages_lytic_sequence#10			aquatic	water samples from lakes and estuaries along the Chattahoochee River collected between June/2010 and December/2014	RFPK01000430.1	Not-determined	Genome-fragment			0	1
SPIRE_spire_mag_00520862.phages_lytic_sequence#2	37.4961	-122.133	lentic, aquatic, soil, high salinity, terrestrial, salinity	NA	k141_495852	Not-determined	Genome-fragment			0	1
SPIRE_spire_mag_01544802.phages_lytic_sequence#13	48.8464	14.4876	lentic, low salinity, fresh water, aquatic, very low temperature, temperature, terrestrial, salinity	NA	k141_1395300	Not-determined	Genome-fragment			0	1
SPIRE_spire_mag_02976373.phages_lytic_sequence#2	47.8178	16.7486	host-associated, animal host, digestive tract, intestine	NA	k141_3533	Not-determined	Genome-fragment			0	1
SPIRE_spire_mag_01125986.phages_lytic	46.53	125.19	wetland, lentic, aquatic, soil, terrestrial	NA	k141_879207	Not-determined	Genome-fragment			0	1
SPIRE_spire_mag_00097988.phages_lytic	36.37	-116.27	groundwater, low salinity, fresh water, aquatic, subsurface, terrestrial, salinity	NA	k141_290918	Low-quality	Genome-fragment	3.36	AAI-based (medium-confidence)	0	1
SPIRE_spire_mag_01584591.phages_lytic	-27.74	14.251	aquatic, benthic, marine, sediment	NA	k141_1867800	Not-determined	Genome-fragment			0	1
SPIRE_spire_mag_00860936.phages_lysogenic			host-associated, animal host, digestive tract, intestine	NA	k141_169486_fragment_1	Not-determined	Genome-fragment			0	1
SPIRE_spire_mag_02524666.phages_lytic_sequence#16	22.8152	108.328	host-associated, rumen, animal host, mammalian host, digestive tract	NA	k141_1158798	Low-quality	Genome-fragment	1.88	HMM-based (lower-bound)	0	1
SPIRE_spire_mag_00322823.phages_lytic	31.972	-81.028	wetland, lentic, saline water, aquatic, high salinity, marine, terrestrial, salinity	NA	k141_1029111	Not-determined	Genome-fragment			0	1
GTDB_GCA_902790115.1_genomic.phages_lytic			host-associated	cattle rumen	CADAQS010000107.1	Not-determined	Genome-fragment			0	1
SPIRE_spire_mag_00840997.phages_lytic	1.32	103.87	wastewater, aquatic, built environment, anthropogenic, terrestrial	NA	k141_296063	Not-determined	Genome-fragment			0	1
GTDB_GCA_017450695.1_genomic.phages_lytic_sequence#2			host-associated	ruminant gastrointestinal tract	JAFSTA010000242.1	Not-determined	Genome-fragment			0	1
SPIRE_spire_mag_00842584.phages_lytic_sequence#2	1.41	103.731	wastewater, aquatic, built environment, anthropogenic, terrestrial	NA	k141_2051254	Not-determined	Genome-fragment			0	1.01
SPIRE_spire_mag_00099750.phages_lytic	36.42	-116.32	groundwater, low salinity, fresh water, aquatic, subsurface, terrestrial, salinity	NA	k141_480095	Low-quality	Genome-fragment	3.38	AAI-based (high-confidence)	0	1
SPIRE_spire_mag_00841978.phages_lytic	1.29	103.84	wastewater, aquatic, built environment, anthropogenic, terrestrial	NA	k141_1492780	Not-determined	Genome-fragment			0	1.01
SPIRE_spire_mag_01877383.phages_lytic_sequence#5	45.0822	-123.061	low salinity, plant host, host-associated, soil, aquatic, fresh water, littoral, terrestrial, lotic, salinity, rhizosphere, stream	NA	k141_895241	Not-determined	Genome-fragment			0	1
SPIRE_spire_mag_01379666.phages_lytic	39.7392	-123.631	terrestrial, soil, grassland	NA	k141_4757649	Low-quality	Genome-fragment	2.06	AAI-based (medium-confidence)	0	1
SPIRE_spire_mag_00043878.phages_lytic	38.9383	-110.134	groundwater, fresh water, aquatic, subsurface, terrestrial	NA	k141_728152	Not-determined	Genome-fragment			0	1
GTDB_GCF_003610785.1_genomic.phages_lytic			host-associated	roots	NZ_RAQQ01000069.1	Not-determined	Genome-fragment			0	1
GTDB_GCA_017650795.1_genomic.phages_lytic_sequence#41			host-associated	ruminant gastrointestinal tract	JAGCEE010000305.1	Low-quality	Genome-fragment	5.26	AAI-based (medium-confidence)	0	1
SPIRE_spire_mag_01702022.phages_lytic_sequence#3	55.86	-3.21	rumen, host-associated, animal host, digestive tract	NA	k141_305316	Not-determined	Genome-fragment			0	1.01
SPIRE_spire_mag_00879018.phages_lytic_sequence#6			anthropogenic, wastewater	NA	k141_907483	Not-determined	Genome-fragment			0	1
SPIRE_specI_v4_13776.phages_lysogenic			lentic, salinity, ph, aquatic, fresh water, low salinity, neutral ph range, lacustrine	NA	194843.SAMEA6954344.CAIRHD010000441	Not-determined	Genome-fragment			0	1
SPIRE_spire_mag_02559930.phages_lytic	68.35	19.05	terrestrial, aquatic, wetland, lentic	NA	k141_1185216	Low-quality	Genome-fragment	6.35	AAI-based (medium-confidence)	0	1
NCBI_GCF_003612125.1_ASM361212v1_genomic.phages_lytic_sequence#3			terrestrial	soil	NZ_RAWI01000626.1	Low-quality	Genome-fragment	2.32	AAI-based (medium-confidence)	0	1
SPIRE_spire_mag_01606350.phages_lytic_sequence#6	39.5673	-123.476	terrestrial, forest, soil, grassland	NA	k141_592916	Low-quality	Genome-fragment	3.96	HMM-based (lower-bound)	0	1
SPIRE_spire_mag_01661866.phages_lytic_sequence#8			anthropogenic, sludge	NA	k141_319914	Low-quality	Genome-fragment	6.78	AAI-based (medium-confidence)	0	1
GTDB_GCA_900549865.1_genomic.phages_lytic			host-associated	human gut	URPU01000128.1	Not-determined	Genome-fragment			0	1.01
GTDB_GCA_000421045.1_genomic.phages_lytic_sequence#2			NA	none	ATWC01000071.1	Not-determined	Genome-fragment			0	1
SPIRE_spire_mag_00862485.phages_lytic			plant host, host-associated, aquatic, littoral, marine	NA	k141_350430	Not-determined	Genome-fragment			0	1
GTDB_GCA_019243475.1_genomic.phages_lytic_sequence#3	-19.2822	-43.5936	host-associated	Rhizosphere of Barbacenia macrantha specimens	JAFAUE010000477.1	Not-determined	Genome-fragment			0	1
GTDB_GCA_902805985.1_genomic.phages_lytic			terrestrial	Biological soil crust from Avdat LTER; Negev Desert; Israel	CADCUW010000683.1	Not-determined	Genome-fragment			0	1.01
SPIRE_spire_mag_01195355.phages_lysogenic			built environment, anthropogenic	NA	k141_32543_fragment_5	Not-determined	Genome-fragment			0	1
GTDB_GCA_016794345.1_genomic.phages_lytic			anthropogenic	bioreactor sludge	JAEUKE010000191.1	Not-determined	Genome-fragment			0	1
SPIRE_spire_mag_01101424.phages_lytic_sequence#3	35.8443	-83.9607	terrestrial, forest, soil	NA	k141_562788	Not-determined	Genome-fragment			0	1
SPIRE_spire_mag_00056585.phages_lytic_sequence#2			aquatic, marine, sediment	NA	k141_2491598	Low-quality	Genome-fragment	6.72	AAI-based (high-confidence)	0	1
SPIRE_spire_mag_00184502.phages_lytic	42.5504	-72.1802	terrestrial, forest, soil	NA	k141_474515	Not-determined	Genome-fragment			0	1
GTDB_GCA_018971745.1_genomic.phages_lytic	24.58	115.1	anthropogenic, aquatic	rare earth elements-acid mine drainage (REEs-AMD) contaminated river water	JAGXAD010000114.1	Not-determined	Genome-fragment			0	1
SPIRE_spire_mag_02509660.phages_lytic_sequence#2	22.8152	108.328	host-associated, animal host, mammalian host, digestive tract, intestine	NA	k141_418546	Low-quality	Genome-fragment	12.02	AAI-based (medium-confidence)	0	1
SPIRE_spire_mag_00659232.phages_lytic_sequence#2	39.5369	-107.783	groundwater, low salinity, fresh water, aquatic, neutral ph range, subsurface, ph, terrestrial, salinity	NA	k141_1111467	Not-determined	Genome-fragment			0	1
SPIRE_specI_v4_37917.phages_lytic_sequence#3			mine, anthropogenic, ph, acidic	NA	453960.SAMN08683243.PXYT01000111	Low-quality	Genome-fragment	5.23	HMM-based (lower-bound)	0	1
SPIRE_spire_mag_01825567.phages_lytic			terrestrial, contaminated, soil	NA	k141_586241	Not-determined	Genome-fragment			0	1
SPIRE_spire_mag_01762880.phages_lysogenic_sequence#2			host-associated, animal host, digestive tract, intestine	NA	k141_3869845	Low-quality	Genome-fragment	7.54	AAI-based (medium-confidence)	0	1.01
SPIRE_spire_mag_00422247.phages_lytic			aquatic, marine, pelagic	NA	k141_522332	Not-determined	Genome-fragment			0	1
GTDB_GCA_013368795.1_genomic.phages_lytic_sequence#3	21.5416	-158.088	terrestrial	biochar-amended oxisol soil plot 8	JABFXX010000332.1	Not-determined	Genome-fragment			0	1
SPIRE_specI_v4_01520.phages_lysogenic			NA	NA	165185.SAMEA7847559.CAJLKO010000079	Not-determined	Genome-fragment			0	1
SPIRE_spire_mag_00729041.phages_lytic_sequence#4	-68.4725	78.188	lentic, saline water, aquatic, high salinity, salinity	NA	k141_188463	Not-determined	Genome-fragment			0	1
SPIRE_specI_v4_05142.phages_lytic_sequence#2			lentic, salinity, ph, aquatic, fresh water, low salinity, neutral ph range, lacustrine	NA	153809.SAMEA6950040.CAIQGK010000393	Not-determined	Genome-fragment			0	1
SPIRE_spire_mag_01987911.phages_lysogenic	23.06	113.4	host-associated, animal host, digestive tract, intestine	NA	k119_110873	Not-determined	Genome-fragment			0	1
SPIRE_spire_mag_00870938.phages_lytic_sequence#3	39.9879	-1.8737	lentic, low salinity, fresh water, aquatic, salinity, lacustrine	NA	k141_191626	Not-determined	Genome-fragment			0	1
SPIRE_spire_mag_00586978.phages_lytic_sequence#7			host-associated, animal host, digestive tract, intestine	NA	k141_508205	Not-determined	Genome-fragment			0	1
SPIRE_spire_mag_00862109.phages_lytic_sequence#46			host-associated, animal host	NA	k141_432501	Not-determined	Genome-fragment			0	1
SPIRE_spire_mag_00405489.phages_lytic_sequence#2	43.7188	-87.7084	aquatic, sludge, anthropogenic, wastewater	NA	k119_23547	Not-determined	Genome-fragment			0	1
SPIRE_spire_mag_01174811.phages_lytic	-75.8	159.9	terrestrial, very low temperature, temperature	NA	k141_419934	Not-determined	Genome-fragment			0	1
SPIRE_spire_mag_01665366.phages_lytic			anthropogenic, sludge	NA	k141_186178	Not-determined	Genome-fragment			0	1
SPIRE_spire_mag_01706077.phages_lysogenic	55.86	-3.21	rumen, host-associated, animal host, digestive tract	NA	k141_627914	Not-determined	Genome-fragment			0	1
SPIRE_spire_mag_01685257.phages_lytic	55.86	-3.21	rumen, host-associated, animal host, digestive tract	NA	k141_621604	Not-determined	Genome-fragment			0	1
SPIRE_spire_mag_00651052.phages_lytic_sequence#2	-34.1273	150.739	host-associated, animal host, mammalian host, digestive tract, intestine	NA	k141_493769	Low-quality	Genome-fragment	1.3	AAI-based (medium-confidence)	0	1
SPIRE_spire_mag_02373323.phages_lytic_sequence#3			host-associated, animal host, digestive tract, intestine	NA	k141_219324	Not-determined	Genome-fragment			0	1
SPIRE_spire_mag_01876850.phages_lytic_sequence#4	45.6356	-110.571	low salinity, fresh water, aquatic, soil, littoral, terrestrial, lotic, salinity, stream	NA	k141_728743	Not-determined	Genome-fragment			0	1
SPIRE_spire_mag_00333221.phages_lytic_sequence#2	30.142	102.961	host-associated, animal host, mammalian host, digestive tract, intestine	NA	k141_63634	Not-determined	Genome-fragment			0	1
SPIRE_spire_mag_02176194.phages_lytic_sequence#2	22.8152	108.328	host-associated, animal host, mammalian host, digestive tract, intestine	NA	k141_979491	Not-determined	Genome-fragment			0	1
SPIRE_spire_mag_02431380.phages_lytic			host-associated, animal host, digestive tract, mammalian host	NA	k141_290193	Not-determined	Genome-fragment			0	1
SPIRE_spire_mag_00862109.phages_lytic_sequence#332			host-associated, animal host	NA	k141_286361	Not-determined	Genome-fragment			0	1
SPIRE_spire_mag_00870806.phages_lytic	39.9879	-1.8737	lentic, low salinity, fresh water, aquatic, salinity, lacustrine	NA	k141_13139	Not-determined	Genome-fragment			0	1
SPIRE_spire_mag_01764768.phages_lytic_sequence#2			host-associated, animal host, digestive tract, intestine	NA	k141_565690	Low-quality	Genome-fragment	5.74	HMM-based (lower-bound)	0	1
SPIRE_spire_mag_00657257.phages_lytic_sequence#10	39.53	-107.78	groundwater, low salinity, fresh water, aquatic, soil, terrestrial, salinity	NA	k141_1274509	Not-determined	Genome-fragment			0	1
GTDB_GCA_002361095.1_genomic.phages_lytic			host-associated	rat gut	DERU01000141.1	Low-quality	Genome-fragment	3.5	AAI-based (medium-confidence)	0	1
SPIRE_spire_mag_01277018.phages_lysogenic			aquatic, contaminated, groundwater	NA	k141_47918_fragment_1	Not-determined	Genome-fragment			0	1
GTDB_GCF_003201205.1_genomic.phages_lytic			NA	none	NZ_QICN01000019.1	Not-determined	Genome-fragment			0	1
SPIRE_spire_mag_00721042.phages_lytic_sequence#7	71.2999	-156.61	terrestrial, soil, tundra	NA	k141_496210	Not-determined	Genome-fragment			0	1
SPIRE_spire_mag_01168379.phages_lytic_sequence#10	52.32	-121.92	soil, very low temperature, forest, temperature, terrestrial	NA	k119_93131	Low-quality	Genome-fragment	3.08	AAI-based (medium-confidence)	0	1
SPIRE_spire_mag_01622462.phages_lytic_sequence#9	22.4062	114.213	wastewater, aquatic, built environment, sludge, anthropogenic, terrestrial	NA	k141_239085	Not-determined	Genome-fragment			0	1
GTDB_GCF_005503445.1_genomic.phages_lytic_sequence#2	46.01	10.52	fresh water, aquatic	alpine spring water	NZ_SCOH01000086.1	Not-determined	Genome-fragment			0	1
GTDB_GCA_007693505.1_genomic.phages_lysogenic	51.3297	-121.641	aquatic	alkaline salt lake	REDL01000014.1	Not-determined	Genome-fragment			0	1
SPIRE_spire_mag_00061440.phages_lytic	42.3948	-85.3738	soil, agriculture, anthropogenic, cropland, terrestrial	NA	k141_3114157	Not-determined	Genome-fragment			0	1
SPIRE_spire_mag_01753039.phages_lytic_sequence#6	43.0995	-89.4045	lentic, low salinity, fresh water, aquatic, alkaline, ph, salinity, lacustrine	NA	k141_803885	Not-determined	Genome-fragment			0	1.02
GTDB_GCA_900313795.1_genomic.phages_lytic			NA	none	OMSS01000230.1	Low-quality	Genome-fragment	6.91	AAI-based (medium-confidence)	0	1
SPIRE_spire_mag_01781884.phages_lytic_sequence#3			groundwater, low salinity, fresh water, aquatic, subsurface, terrestrial, salinity	NA	k141_979392	Not-determined	Genome-fragment			0	1
GTDB_GCF_008123965.1_genomic.phages_lytic	37.13	9.3	host-associated	nodule	NZ_VSTH01000287.1	Low-quality	Genome-fragment	10.75	AAI-based (medium-confidence)	0	1
SPIRE_spire_mag_01292409.phages_lytic	22.5748	114.041	host-associated, airways, age group, child, animal host, mammalian host, digestive tract, human host	NA	k119_14794	Not-determined	Genome-fragment			0	1
SPIRE_spire_mag_02292719.phages_lytic			aquatic, marine	NA	k119_186211	Not-determined	Genome-fragment			0	1
SPIRE_spire_mag_00136605.phages_lysogenic			anthropogenic, sludge	NA	k141_236129	Not-determined	Genome-fragment			0	1
SPIRE_spire_mag_01128298.phages_lytic_sequence#2	-17.7134	178.065	host-associated, animal host, mammalian host, intestine, digestive tract, human host	NA	k119_370875	Not-determined	Genome-fragment			0	1
SPIRE_specI_v4_40819.phages_lytic_sequence#4			animal host, host-associated, mammalian host, human host, digestive tract, intestine	NA	707003.SAMEA7846949.CAJKBW010000112	Low-quality	Genome-fragment	9.07	AAI-based (medium-confidence)	0	1
SPIRE_spire_mag_00490866.phages_lytic	42.3948	-85.3738	plant host, host-associated, soil, terrestrial, rhizosphere	NA	k141_4364755	Not-determined	Genome-fragment			0	1
GTDB_GCF_900009265.2_genomic.phages_lytic_sequence#3			NA	none	NZ_LR734997.1	Low-quality	Genome-fragment	5.36	AAI-based (medium-confidence)	0	1
SPIRE_spire_mag_02401284.phages_lytic_sequence#7			host-associated, animal host, mammalian host, digestive tract, intestine	NA	k141_192980	Not-determined	Genome-fragment			0	1
SPIRE_spire_mag_02038824.phages_lysogenic			fresh water, aquatic, lacustrine	NA	k141_1590353	Not-determined	Genome-fragment			0	1
GTDB_GCA_011332765.1_genomic.phages_lytic_sequence#2			NA	NA	DTQL01000424.1	Not-determined	Genome-fragment			0	1
GTDB_GCA_015661985.1_genomic.phages_lytic	18.3747	-81.7973	marine	Mid-Cayman Rise Vent Fluids	DQVB01000203.1	Not-determined	Genome-fragment			0	1
SPIRE_spire_mag_01327683.phages_lytic_sequence#5			terrestrial, soil, wetland	NA	k141_550515	Not-determined	Genome-fragment			0	1
SPIRE_spire_mag_01970096.phages_lytic_sequence#4	47.1149	-88.5476	wetland, low salinity, fresh water, aquatic, soil, terrestrial, salinity	NA	k141_460336	Not-determined	Genome-fragment			0	1
SPIRE_spire_mag_01174341.phages_lytic	-75.5	159.59	terrestrial, very low temperature, temperature	NA	k141_391972	Low-quality	Genome-fragment	3.63	HMM-based (lower-bound)	0	1
SPIRE_spire_mag_02037372.phages_lytic			fresh water, aquatic, ice	NA	k141_1451602	Not-determined	Genome-fragment			0	1
SPIRE_spire_mag_02990905.phages_lytic	47.02	7	lentic, low salinity, fresh water, aquatic, neutral ph range, ph, salinity, lacustrine	NA	k141_554481	Not-determined	Genome-fragment			0	1
GTDB_GCA_003575245.1_genomic.phages_lytic_sequence#53	44.586	-125.12	marine	Methane hydrate marine sediment	NMQN01000625.1	Not-determined	Genome-fragment			0	1
SPIRE_spire_mag_01240464.phages_lytic_sequence#4			terrestrial, soil	NA	k141_331844	Not-determined	Genome-fragment			0	1
SPIRE_spire_mag_02202643.phages_lytic_sequence#9			host-associated, animal host, mammalian host, digestive tract, intestine	NA	k141_575923	Not-determined	Genome-fragment			0	1
SPIRE_spire_mag_01111412.phages_lytic	44.5395	-110.389	lentic, low salinity, sediment, fresh water, aquatic, salinity, lacustrine	NA	k141_4047569	Not-determined	Genome-fragment			0	1
SPIRE_spire_mag_01825327.phages_lysogenic			terrestrial, soil, agriculture, anthropogenic	NA	k141_538520	Not-determined	Genome-fragment			0	1
SPIRE_spire_mag_01763573.phages_lytic_sequence#5			host-associated, animal host, digestive tract, intestine	NA	k141_1819552	Not-determined	Genome-fragment			0	1
SPIRE_spire_mag_01099264.phages_lytic	35.8444	-83.9599	terrestrial, forest, soil	NA	k141_2762714	Not-determined	Genome-fragment			0	1
SPIRE_spire_mag_02013984.phages_lytic			aquatic, marine, pelagic	NA	k141_44465	Not-determined	Genome-fragment			0	1
GTDB_GCA_903892415.1_genomic.phages_lytic_sequence#6			aquatic	lake water	CAITIQ010000391.1	Low-quality	Genome-fragment	9.11	HMM-based (lower-bound)	0	1
SPIRE_spire_mag_02180067.phages_lytic_sequence#2	22.8152	108.328	host-associated, animal host, mammalian host, digestive tract, intestine	NA	k141_282619	Low-quality	Genome-fragment	6.69	AAI-based (medium-confidence)	0	1
SPIRE_specI_v4_23766.phages_lytic_sequence#3			animal host, host-associated, mammalian host, digestive tract, intestine	NA	2030927.SAMN16350736.JAGCYI010000202	Not-determined	Genome-fragment			0	1
SPIRE_spire_mag_02050826.phages_lytic	61.2418	21.4803	groundwater, low salinity, fresh water, aquatic, subsurface, terrestrial, salinity	NA	k141_143	Low-quality	Genome-fragment	4.73	AAI-based (medium-confidence)	0	1.01
SPIRE_specI_v4_04476.phages_lysogenic_sequence#2			host-associated	NA	1933880.SAMN03840760.CP012750	Not-determined	Genome-fragment			0	1
SPIRE_spire_mag_00057043.phages_lytic			aquatic, marine, sediment	NA	k141_3655313	Not-determined	Genome-fragment			0	1
GTDB_GCA_018827585.1_genomic.phages_lytic	57.264	16.3936	check NCBI isolation source	Aspo HRL	JAHJXP010000233.1	Not-determined	Genome-fragment			0	1
GTDB_GCF_016924775.1_genomic.phages_lysogenic			NA	NA	NZ_JAFFTD010000006.1	Medium-quality	Genome-fragment	74.29	AAI-based (medium-confidence)	0	1
SPIRE_spire_mag_01828853.phages_lytic_sequence#2			terrestrial, contaminated, soil	NA	k141_5075898	Low-quality	Genome-fragment	8.91	HMM-based (lower-bound)	0	1
SPIRE_spire_mag_01873048.phages_lysogenic_sequence#2	27.0114	-110.596	hydrothermal vent, sea floor, aquatic, very high temperature, benthic, temperature, marine, spring, lotic	NA	k141_100845	Not-determined	Genome-fragment			0	1
SPIRE_spire_mag_02220453.phages_lytic_sequence#2			host-associated, animal host, digestive tract, mammalian host	NA	k141_1271853	Not-determined	Genome-fragment			0	1
NCBI_GCF_006274405.1_ASM627440v1_genomic.phages_lysogenic_sequence#3	41.67	115.69	terrestrial	Soil	NZ_CP040829.1	Not-determined	Genome-fragment			0	1
GTDB_GCA_017542725.1_genomic.phages_lytic_sequence#23			host-associated	ruminant gastrointestinal tract	JAFXWR010000162.1	Not-determined	Genome-fragment			0	1
GTDB_GCA_014378085.1_genomic.phages_lytic	81.566	-16.363	check NCBI isolation source	glacial surface ice	JACMOJ010000489.1	Not-determined	Genome-fragment			0	1
SPIRE_spire_mag_02579574.phages_lytic			coral reef, host-associated, aquatic, animal host, marine	NA	k141_1095664	Not-determined	Genome-fragment			0	1
GTDB_GCF_002234535.1_genomic.phages_lysogenic_sequence#2	22.7833	5.51667	terrestrial	soil	NZ_CP022521.1	Not-determined	Genome-fragment			0	1.02
SPIRE_spire_mag_00833674.phages_lytic	47.49	-92.57	lentic, low salinity, fresh water, aquatic, salinity, lacustrine	NA	k141_205545	Not-determined	Genome-fragment			0	1
SPIRE_spire_mag_00177946.phages_lytic	34.9817	-97.5206	soil, temperature, grassland, terrestrial, low temperature	NA	k141_1339537	Not-determined	Genome-fragment			0	1.01
SPIRE_spire_mag_01923278.phages_lytic_sequence#6	34.7856	-115.66	terrestrial, arid, soil	NA	k141_254966	Not-determined	Genome-fragment			0	1
SPIRE_spire_mag_01667324.phages_lytic			terrestrial, host-associated, rhizosphere, plant host	NA	k141_530961	Low-quality	Genome-fragment	6.83	AAI-based (medium-confidence)	0	1
SPIRE_spire_mag_00141977.phages_lytic_sequence#2			anthropogenic, sludge	NA	k141_1009253	Not-determined	Genome-fragment			0	1
GTDB_GCA_001644455.1_genomic.phages_lytic	44.0967	-69.4863	terrestrial	Single cell amplified by WGA-X; soil	LSTF01000121.1	Not-determined	Genome-fragment			0	1
SPIRE_spire_mag_01380837.phages_lytic_sequence#2	39.7392	-123.631	terrestrial, soil, grassland	NA	k141_2677740	Not-determined	Genome-fragment			0	1
GTDB_GCA_002779205.1_genomic.phages_lytic	38.56	-110.8	fresh water, aquatic	groundwater	PEXF01000014.1	Low-quality	Genome-fragment	2.52	HMM-based (lower-bound)	0	1
GTDB_GCA_903845045.1_genomic.phages_lytic_sequence#4			aquatic	lake water	CAIMWA010000192.1	Not-determined	Genome-fragment			0	1.02
GTDB_GCF_014191055.1_genomic.phages_lysogenic_sequence#4			NA	none	NZ_JACHWB010000009.1	Not-determined	Genome-fragment			0	1
GTDB_GCA_016207685.1_genomic.phages_lytic_sequence#2	37.6619	-121.115	fresh water, aquatic	groundwater	JACQPE010000186.1	Low-quality	Genome-fragment	1.87	HMM-based (lower-bound)	0	1.04
GTDB_GCF_000179635.2_genomic.phages_lysogenic_sequence#2			NA	none	NC_014833.1	Not-determined	Genome-fragment			0	1.07
GTDB_GCA_903876685.1_genomic.phages_lytic_sequence#2			aquatic	lake water	CAIRBC010000006.1	Not-determined	Genome-fragment			0	1
GTDB_GCA_012516755.1_genomic.phages_lysogenic			anthropogenic	anaerobic digestion of organic wastes under variable temperature conditions and feedstocks	JAAYWE010000279.1	Not-determined	Genome-fragment			0	1
SPIRE_spire_mag_01826225.phages_lytic_sequence#3			terrestrial, contaminated, soil	NA	k141_669579	Not-determined	Genome-fragment			0	1
SPIRE_spire_mag_01798359.phages_lytic_sequence#2	57.0495	9.86479	wastewater, aquatic, built environment, sludge, anthropogenic, terrestrial	NA	k141_446019	Not-determined	Genome-fragment			0	1
SPIRE_spire_mag_00185613.phages_lytic	42.481	-72.1783	terrestrial, forest, soil	NA	k141_3842141	Not-determined	Genome-fragment			0	1
SPIRE_spire_mag_02403474.phages_lytic			host-associated, animal host, digestive tract, mammalian host	NA	k141_357664	Not-determined	Genome-fragment			0	1
GTDB_GCA_903844415.1_genomic.phages_lytic_sequence#4			aquatic	lake water	CAIMTR010000179.1	Low-quality	Genome-fragment	1.68	HMM-based (lower-bound)	0	1
SPIRE_spire_mag_02212319.phages_lysogenic			host-associated, animal host, mammalian host, digestive tract, intestine	NA	k141_114356_fragment_3	Not-determined	Genome-fragment			0	1
GTDB_GCF_000378625.1_genomic.phages_lytic			NA	none	NZ_KB905195.1	Not-determined	Genome-fragment			0	1
SPIRE_spire_mag_02551229.phages_lytic	25.0453	102.71	host-associated, animal host, mammalian host, digestive tract, intestine	NA	k141_339060	Not-determined	Genome-fragment			0	1
SPIRE_spire_mag_01203465.phages_lytic_sequence#5	36.6028	-119.51	plant host, host-associated, agriculture, phyllosphere, anthropogenic, terrestrial	NA	k141_187236	Not-determined	Genome-fragment			0	1
GTDB_GCA_003696605.1_genomic.phages_lytic_sequence#10	34.318	139.216	fresh water	iron-rich hot spring	RFGV01000343.1	Not-determined	Genome-fragment			0	1
SPIRE_spire_mag_02430696.phages_lytic			host-associated, animal host, digestive tract, mammalian host	NA	k141_657618	Not-determined	Genome-fragment			0	1
GTDB_GCA_003245395.1_genomic.phages_lytic_sequence#3	-15.16	-13.35	marine	marine hydrothermal sulfide sediment TVG12	QKDF01000174.1	Not-determined	Genome-fragment			0	1
SPIRE_spire_mag_00173808.phages_lytic	27.0067	-111.409	hydrothermal vent, sea floor, aquatic, very high temperature, benthic, temperature, marine, spring, lotic	NA	k141_193117	Not-determined	Genome-fragment			0	1
SPIRE_spire_mag_01161546.phages_lytic_sequence#5	54.1742	7.9	aquatic, marine	NA	k141_497660	Low-quality	Genome-fragment	0.62	HMM-based (lower-bound)	0	1.02
SPIRE_spire_mag_00537225.phages_lytic_sequence#9	42.5203	8.82028	low salinity, plant host, host-associated, aquatic, temperature, high salinity, marine, littoral, low temperature, salinity	NA	k119_25868	Not-determined	Genome-fragment			0	1
GTDB_GCA_900545735.1_genomic.phages_lysogenic			host-associated	human gut	URAC01000072.1	Low-quality	Genome-fragment	3.53	HMM-based (lower-bound)	0	1.01
SPIRE_spire_mag_00862109.phages_lytic_sequence#363			host-associated, animal host	NA	k141_47368	Not-determined	Genome-fragment			0	1.01
SPIRE_spire_mag_00193439.phages_lytic_sequence#4	42.5366	-74.8867	wastewater, fresh water, aquatic, anthropogenic, lacustrine	NA	k141_98684	Not-determined	Genome-fragment			0	1
SPIRE_spire_mag_01940677.phages_lytic			rumen, host-associated, animal host, digestive tract	NA	k115_39494	Not-determined	Genome-fragment			0	1
SPIRE_spire_mag_02029779.phages_lytic			fresh water, aquatic, stream, sediment	NA	k141_2485484	Low-quality	Genome-fragment	7.15	AAI-based (medium-confidence)	0	1
SPIRE_spire_mag_01762945.phages_lytic_sequence#2			host-associated, animal host, digestive tract, intestine	NA	k141_39897	Not-determined	Genome-fragment			0	1
SPIRE_spire_mag_01830982.phages_lytic			terrestrial, soil	NA	k141_692422	Not-determined	Genome-fragment			0	1
SPIRE_spire_mag_00497330.phages_lytic_sequence#43			anthropogenic, sludge	NA	k141_1226099	Low-quality	Genome-fragment	7.73	AAI-based (high-confidence)	0	1
SPIRE_spire_mag_00491753.phages_lytic_sequence#2	42.3948	-85.3738	plant host, host-associated, soil, terrestrial, rhizosphere	NA	k141_1948097	Not-determined	Genome-fragment			0	1
SPIRE_spire_mag_02493159.phages_lytic			terrestrial, aquatic, ice	NA	k141_806962	Not-determined	Genome-fragment			0	1
SPIRE_spire_mag_01166357.phages_lytic	54.1883	7.9	aquatic, marine	NA	k141_457240	Not-determined	Genome-fragment			0	1
SPIRE_spire_mag_02040528.phages_lytic	38.9383	-110.135	groundwater, fresh water, aquatic, subsurface, terrestrial	NA	k141_436	Low-quality	Genome-fragment	1.61	AAI-based (medium-confidence)	0	1
SPIRE_spire_mag_00691000.phages_lytic_sequence#4	1.33	103.75	aquatic, sludge, anthropogenic, wastewater	NA	k141_1028471	Not-determined	Genome-fragment			0	1
SPIRE_spire_mag_01883149.phages_lytic_sequence#2	31.12	121.26	fresh water, aquatic, salinity, low salinity	NA	k119_33207	Low-quality	Genome-fragment	9.71	AAI-based (medium-confidence)	0	1
SPIRE_spire_mag_01486735.phages_lytic	26.5059	-80.2517	terrestrial, soil, anthropogenic, wetland	NA	k141_4871460	Not-determined	Genome-fragment			0	1
SPIRE_spire_mag_02300029.phages_lytic_sequence#4			aquatic, marine	NA	k119_152510	Not-determined	Genome-fragment			0	1
SPIRE_specI_v4_04211.phages_lysogenic			animal host, mammalian host, host-associated, human host	NA	908338.SAMN00116775.AENP01000027	Low-quality	Genome-fragment	16.15	AAI-based (high-confidence)	0	1
GTDB_GCA_009912575.1_genomic.phages_lytic_sequence#3	-23.5505	-46.6333	host-associated	beetle eggs	WNDP01000271.1	Low-quality	Genome-fragment	8.54	AAI-based (medium-confidence)	0	1
GTDB_GCF_013449685.1_genomic.phages_lysogenic_sequence#3	43.73	5.82	fresh water, aquatic	fresh water	NZ_JACDSF010000072.1	Not-determined	Genome-fragment			0	1
SPIRE_spire_mag_01584072.phages_lytic_sequence#7	56.62	11.67	aquatic, benthic, marine, sediment	NA	k141_50969	Not-determined	Genome-fragment			0	1
GTDB_GCA_016715905.1_genomic.phages_lytic_sequence#2	55.668	11.1072	anthropogenic	activated sludge from Kalu_18-Q3-R12-55	JADJXI010000011.1	Not-determined	Genome-fragment			0	1
SPIRE_spire_mag_02765586.phages_lytic_sequence#7	61.21	25.11	lentic, low salinity, fresh water, aquatic, neutral ph range, ph, salinity, lacustrine	NA	k141_946378	Low-quality	Genome-fragment	1.04	AAI-based (high-confidence)	0	1
SPIRE_spire_mag_00056758.phages_lytic			aquatic, groundwater	NA	k141_1686498	Not-determined	Genome-fragment			0	1.03
SPIRE_spire_mag_01778887.phages_lytic_sequence#2	38.9226	-106.951	groundwater, low salinity, fresh water, aquatic, subsurface, terrestrial, salinity	NA	k141_3432	Not-determined	Genome-fragment			0	1
SPIRE_specI_v4_01396.phages_lytic			animal host, host-associated, mammalian host, digestive tract, intestine	NA	2292894.SAMN09736535.QTXW01000052	Low-quality	Genome-fragment	3.05	AAI-based (high-confidence)	0	1
GTDB_GCA_012033195.1_genomic.phages_lytic_sequence#5	-34.0412	25.5385	check NCBI isolation source	Stromatolite	JAAUSQ010000269.1	Not-determined	Genome-fragment			0	1
SPIRE_spire_mag_00405760.phages_lytic_sequence#2	43.7188	-87.7084	aquatic, sludge, anthropogenic, wastewater	NA	k119_68347	Not-determined	Genome-fragment			0	1.02
SPIRE_specI_v4_13867.phages_lytic_sequence#5			lentic, salinity, ph, aquatic, fresh water, low salinity, acidic, lacustrine	NA	208548.SAMEA6956188.CAITEL010000186	Not-determined	Genome-fragment			0	1
GTDB_GCF_017349295.1_genomic.phages_lysogenic			aquatic	salt lake	NZ_JAFMPK010000042.1	Low-quality	Genome-fragment	9.52	HMM-based (lower-bound)	17.91	1
SPIRE_spire_mag_00661476.phages_lytic	39.53	-107.78	groundwater, low salinity, fresh water, aquatic, subsurface, terrestrial, salinity	NA	k141_553172	Not-determined	Genome-fragment			0	1
SPIRE_spire_mag_02508366.phages_lytic	20.02	110.349	host-associated, animal host, mammalian host, digestive tract, intestine	NA	k141_92346	Not-determined	Genome-fragment			0	1
SPIRE_spire_mag_02018530.phages_lysogenic			anthropogenic, sludge	NA	k141_380483	Not-determined	Genome-fragment			0	1
SPIRE_spire_mag_00654990.phages_lytic	39.53	-107.78	groundwater, low salinity, fresh water, aquatic, soil, terrestrial, salinity	NA	k141_164044	Not-determined	Genome-fragment			0	1
SPIRE_spire_mag_01827545.phages_lytic_sequence#2	42.5488	-76.2662	wetland, lentic, aquatic, soil, terrestrial	NA	k141_1791608	Low-quality	Genome-fragment	1.7	HMM-based (lower-bound)	0	1
SPIRE_spire_mag_02050982.phages_lytic	57.4344	16.66	groundwater, low salinity, fresh water, aquatic, subsurface, terrestrial, salinity	NA	k141_50	Not-determined	Genome-fragment			0	1.01
SPIRE_spire_mag_01052880.phages_lytic_sequence#3	40.4967	-77.5386	host-associated, animal host, mammalian host, digestive tract, intestine	NA	k141_127670	Not-determined	Genome-fragment			0	1
SPIRE_spire_mag_00274285.phages_lytic_sequence#12	55.6702	10.3333	host-associated, animal host, digestive tract, intestine	NA	k141_532409	Not-determined	Genome-fragment			0	1
SPIRE_spire_mag_02404101.phages_lysogenic_sequence#2			host-associated, animal host, mammalian host, digestive tract, intestine	NA	k141_153175_fragment_3	Not-determined	Genome-fragment			0	1
SPIRE_spire_mag_02767623.phages_lytic_sequence#7	63.35	14.46	lentic, low salinity, fresh water, aquatic, salinity, lacustrine	NA	k141_313588	Low-quality	Genome-fragment	6.78	AAI-based (medium-confidence)	0	1.01
SPIRE_spire_mag_00808388.phages_lytic_sequence#35			terrestrial, forest, soil	NA	k141_3806153	Low-quality	Genome-fragment	11.95	AAI-based (medium-confidence)	0	1
GTDB_GCF_003056355.1_genomic.phages_lysogenic_sequence#4	10.049	-154.298	check NCBI isolation source	sediment	NZ_PYVW01000012.1	Low-quality	Genome-fragment	10.11	AAI-based (medium-confidence)	0	1
GTDB_GCF_003609575.1_genomic.phages_lysogenic_sequence#2			check NCBI isolation source	manganese mine	NZ_MBTA01000029.1	Not-determined	Genome-fragment			0	1
SPIRE_spire_mag_02213635.phages_lytic			aquatic, marine, sea floor	NA	k141_64139	Low-quality	Genome-fragment	4.98	AAI-based (medium-confidence)	0	1
SPIRE_spire_mag_00096533.phages_lytic	51.1699	-116.158	acidic, aquatic, soil, hot spring, medium temperature, ph, temperature, terrestrial, spring, lotic	NA	k141_1491961	Not-determined	Genome-fragment			0	1
SPIRE_spire_mag_01312564.phages_lysogenic			host-associated, animal host, mammalian host, intestine, digestive tract, human host	NA	k141_12638	Low-quality	Genome-fragment	6.46	AAI-based (high-confidence)	0	1
SPIRE_spire_mag_01816220.phages_lytic			aquatic, marine, pelagic	NA	k141_131553	Not-determined	Genome-fragment			0	1
SPIRE_spire_mag_00177578.phages_lysogenic	63.8831	-149.226	soil, very low temperature, temperature, tundra, terrestrial	NA	k141_1338189	Not-determined	Genome-fragment			0	1.01
GTDB_GCF_009764645.1_genomic.phages_lysogenic_sequence#4	49.2651	-123.251	host-associated	roots	NZ_RWIM01000118.1	Not-determined	Genome-fragment			0	1
SPIRE_spire_mag_02527955.phages_lytic_sequence#2	22.8152	108.328	host-associated, animal host, mammalian host, digestive tract, intestine	NA	k141_64834	Not-determined	Genome-fragment			0	1
SPIRE_spire_mag_01738344.phages_lytic_sequence#3	27.0151	-111.38	hydrothermal vent, sediment, aquatic, benthic, medium temperature, temperature, marine, spring	NA	k141_587292	Not-determined	Genome-fragment			0	1.02
SPIRE_spire_mag_00862831.phages_lytic			plant host, host-associated, aquatic, littoral, marine	NA	k141_81838	Low-quality	Genome-fragment	4.02	AAI-based (medium-confidence)	0	1
SPIRE_spire_mag_02216053.phages_lytic_sequence#4			host-associated, animal host, mammalian host, digestive tract, intestine	NA	k141_14970	Not-determined	Genome-fragment			0	1
SPIRE_spire_mag_00872630.phages_lytic	-2.7	121.404	lentic, low salinity, fresh water, aquatic, salinity, lacustrine	NA	k141_319194	Not-determined	Genome-fragment			0	1
SPIRE_spire_mag_00724520.phages_lytic_sequence#2	-68.4725	78.188	lentic, saline water, aquatic, high salinity, salinity	NA	k141_193534	Not-determined	Genome-fragment			0	1
SPIRE_spire_mag_02033096.phages_lytic			fresh water, aquatic, ice	NA	k141_1654084	Not-determined	Genome-fragment			0	1
GTDB_GCA_903864485.1_genomic.phages_lytic			aquatic	lake water	CAIPGD010000227.1	Not-determined	Genome-fragment			0	1
SPIRE_spire_mag_00176126.phages_lysogenic_sequence#2	37.2904	-32.2765	hydrothermal vent, sea floor, aquatic, very high temperature, benthic, temperature, marine, spring, lotic	NA	k141_68031	Not-determined	Genome-fragment			0	1
SPIRE_spire_mag_01118987.phages_lytic_sequence#19	11.5449	104.892	wastewater, aquatic, sewage, medium temperature, temperature, anthropogenic	NA	k141_952171	Not-determined	Genome-fragment			0	1
SPIRE_spire_mag_00232203.phages_lytic	46.1049	-0.751411	host-associated, animal host, mammalian host, digestive tract, intestine	NA	k115_77212	Not-determined	Genome-fragment			0	1
SPIRE_specI_v4_20552.phages_lysogenic_sequence#2			host-associated, animal host, digestive tract	NA	2485925.SAMN16348209.JAFZGF010000028	Not-determined	Genome-fragment			0	1
SPIRE_spire_mag_00078377.phages_lytic	-37.17	146.22	terrestrial, soil, agriculture, anthropogenic	NA	k141_1390571	Not-determined	Genome-fragment			0	1
GTDB_GCA_013697245.1_genomic.phages_lytic			terrestrial	mineral soil	JACCXH010000005.1	Not-determined	Genome-fragment			0	1.01
GTDB_GCA_018267925.1_genomic.phages_lytic_sequence#5	22.4932	113.876	anthropogenic	activated sludge	JAFDXO010000183.1	Low-quality	Genome-fragment	1.38	AAI-based (medium-confidence)	0	1
SPIRE_spire_mag_01782418.phages_lytic_sequence#3	38.8898	-106.908	groundwater, low salinity, fresh water, aquatic, subsurface, terrestrial, salinity	NA	k141_495031	Low-quality	Genome-fragment	5.06	AAI-based (medium-confidence)	0	1
SPIRE_spire_mag_00849085.phages_lytic	45.0452	141.859	groundwater, low salinity, fresh water, aquatic, neutral ph range, subsurface, ph, terrestrial, salinity	NA	k141_158552	Low-quality	Genome-fragment	2.12	AAI-based (medium-confidence)	0	1
SPIRE_spire_mag_00562885.phages_lytic_sequence#5	36.7507	-122.014	aquatic, marine	NA	k141_639921	Not-determined	Genome-fragment			0	1
SPIRE_spire_mag_01668843.phages_lysogenic	34.6402	-77.1094	sediment, aquatic, medium salinity, brackish water, benthic, estuary, marine, salinity	NA	k141_2997843	Not-determined	Genome-fragment			0	1
SPIRE_spire_mag_01597993.phages_lysogenic	30.9968	-99.349	host-associated, aquatic, built environment, agriculture, animal host, anthropogenic, terrestrial	NA	k119_4758	Not-determined	Genome-fragment			0	1
SPIRE_spire_mag_00034339.phages_lytic			aquatic, marine	NA	k141_8301	Not-determined	Genome-fragment			0	1
SPIRE_spire_mag_01748978.phages_lytic_sequence#5	43.0995	-89.4045	lentic, low salinity, fresh water, aquatic, alkaline, ph, salinity, lacustrine	NA	k141_87336	Not-determined	Genome-fragment			0	1
SPIRE_spire_mag_02164527.phages_lysogenic			host-associated, animal host, mammalian host, intestine, digestive tract, human host	NA	k141_2510	Not-determined	Genome-fragment			0	1
SPIRE_spire_mag_02039319.phages_lytic_sequence#4			fresh water, aquatic, very low temperature, temperature	NA	k141_494158	Low-quality	Genome-fragment	5.1	AAI-based (medium-confidence)	0	1
SPIRE_spire_mag_01599751.phages_lysogenic_sequence#4	40.7999	-76.3402	terrestrial, soil, temperature, low temperature	NA	k141_2740878	Not-determined	Genome-fragment			0	1
GTDB_GCF_004322775.1_genomic.phages_lysogenic			host-associated	feces	NZ_CP036403.1	Not-determined	Genome-fragment			0	1
SPIRE_spire_mag_02582806.phages_lytic			host-associated, animal host, mammalian host, mouth, digestive tract, human host	NA	k141_13898	Low-quality	Genome-fragment	7.28	HMM-based (lower-bound)	0	1
SPIRE_spire_mag_01972606.phages_lytic_sequence#4	47.5028	-93.4828	wetland, low salinity, fresh water, aquatic, soil, terrestrial, salinity	NA	k141_625526	Not-determined	Genome-fragment			0	1
SPIRE_spire_mag_00660339.phages_lytic	39.5369	-107.783	groundwater, low salinity, fresh water, aquatic, neutral ph range, subsurface, ph, terrestrial, salinity	NA	k141_1270782	Low-quality	Genome-fragment	4.37	AAI-based (medium-confidence)	0	1
SPIRE_spire_mag_01632155.phages_lytic_sequence#3	24.541	102.895	lentic, low salinity, fresh water, aquatic, neutral ph range, ph, temperature, low temperature, salinity, lacustrine	NA	k141_631414	Low-quality	Genome-fragment	1.34	HMM-based (lower-bound)	0	1
GTDB_GCA_903879875.1_genomic.phages_lytic_sequence#2			aquatic	lake water	CAIRNC010000403.1	Not-determined	Genome-fragment			0	1
SPIRE_specI_v4_17220.phages_lytic			terrestrial, soil	NA	2201154.SAMN16273767.JADGGO010000367	Not-determined	Genome-fragment			0	1
SPIRE_spire_mag_02976926.phages_lytic	-23.2313	30.4926	host-associated, animal host, digestive tract, intestine	NA	k141_5537	Not-determined	Genome-fragment			0	1
SPIRE_spire_mag_02408680.phages_lytic_sequence#3			host-associated, animal host, mammalian host, digestive tract, intestine	NA	k141_22099	Low-quality	Genome-fragment	8.32	AAI-based (medium-confidence)	0	1
SPIRE_spire_mag_01544603.phages_lytic_sequence#4	48.8464	14.4876	lentic, low salinity, fresh water, aquatic, very low temperature, temperature, terrestrial, salinity	NA	k141_1392742	Not-determined	Genome-fragment			0	1
SPIRE_specI_v4_40981.phages_lytic_sequence#8			host-associated, animal host, intestine, digestive tract	NA	2721156.SAMEA7202325.CAJFJP010000109	Low-quality	Genome-fragment	3.54	AAI-based (medium-confidence)	0	1
GTDB_GCA_017882715.1_genomic.phages_lytic_sequence#3	68.6131	161.341	terrestrial	permafrost soil	JADGOY010000306.1	Not-determined	Genome-fragment			0	1
GTDB_GCA_013698305.1_genomic.phages_lytic			terrestrial	mineral soil	JACCVC010000212.1	Not-determined	Genome-fragment			0	1
SPIRE_spire_mag_01775938.phages_lytic_sequence#107	58.5849	18.2327	pelagic, aquatic, medium salinity, brackish water, temperature, marine, low temperature, salinity	NA	k141_130440	Not-determined	Genome-fragment			0	1
SPIRE_spire_mag_02695117.phages_lytic	33.4548	-112.364	elderly, host-associated, age group, animal host, mammalian host, intestine, digestive tract, human host	NA	k141_60598	Low-quality	Genome-fragment	4.27	AAI-based (medium-confidence)	0	1
GTDB_GCF_001467895.1_genomic.phages_lytic			aquatic	Hot water tap	NZ_LNYO01000020.1	Low-quality	Genome-fragment	5.05	AAI-based (medium-confidence)	0	1
GTDB_GCA_002291955.1_genomic.phages_lysogenic_sequence#2			check NCBI isolation source	Cuenca Murcielago travertine	DBBA01000023.1	Low-quality	Genome-fragment	6.94	AAI-based (medium-confidence)	0	1
SPIRE_spire_mag_00836517.phages_lytic_sequence#3			aquatic, marine	NA	k141_248564	Not-determined	Genome-fragment			0	1.03
GTDB_GCF_014845095.1_genomic.phages_lytic_sequence#3			check NCBI isolation source	cord moss Funaria hygrometrica	NZ_NKUG01000182.1	Low-quality	Genome-fragment	5.13	HMM-based (lower-bound)	0	1
SPIRE_spire_mag_02522393.phages_lysogenic_sequence#2	21.9162	95.956	host-associated, animal host, mammalian host, digestive tract, intestine	NA	k141_263641	Not-determined	Genome-fragment			0	1
SPIRE_spire_mag_01485076.phages_lytic	26.5008	-80.2398	terrestrial, soil, anthropogenic, wetland	NA	k141_2121529	Not-determined	Genome-fragment			0	1
SPIRE_spire_mag_02901925.phages_lysogenic			host-associated, animal host, mammalian host, intestine, digestive tract, human host	NA	k141_179154_fragment_3	Not-determined	Genome-fragment			0	1
SPIRE_spire_mag_01667126.phages_lytic_sequence#3			terrestrial, host-associated, rhizosphere, plant host	NA	k141_2377524	Not-determined	Genome-fragment			0	1
SPIRE_spire_mag_01099670.phages_lytic_sequence#13	35.8443	-83.9607	plant host, host-associated, soil, forest, terrestrial, rhizosphere	NA	k141_1588535	Not-determined	Genome-fragment			0	1
SPIRE_spire_mag_01220529.phages_lytic_sequence#6	48.5557	9.13483	terrestrial, host-associated, phyllosphere, plant host	NA	k141_3915	Low-quality	Genome-fragment	4.52	AAI-based (high-confidence)	0	1
GTDB_GCA_009919365.1_genomic.phages_lytic_sequence#5			aquatic	water samples from lakes and estuaries along the Chattahoochee River collected between June/2010 and December/2014	RGBZ01000137.1	Low-quality	Genome-fragment	1.1	HMM-based (lower-bound)	0	1
GTDB_GCA_016650135.1_genomic.phages_lytic_sequence#4	70.05	159.55	check NCBI isolation source	permafrost sediment	JAENWH010000449.1	Low-quality	Genome-fragment	3.81	AAI-based (medium-confidence)	0	1
SPIRE_spire_mag_02099626.phages_lytic	43.0995	-89.4045	lentic, low salinity, fresh water, aquatic, alkaline, ph, salinity, lacustrine	NA	k141_775231	Not-determined	Genome-fragment			0	1
GTDB_GCF_014649655.1_genomic.phages_lysogenic			NA	none	NZ_BMTL01000009.1	Not-determined	Genome-fragment			0	1
GTDB_GCF_017614955.1_genomic.phages_lytic			host-associated	root	NZ_WVUH01000471.1	Not-determined	Genome-fragment			0	1
SPIRE_spire_mag_00461548.phages_lytic_sequence#3			NA	NA	k109_86596	Low-quality	Genome-fragment	3.82	AAI-based (medium-confidence)	0	1
SPIRE_spire_mag_01762766.phages_lytic_sequence#20			host-associated, animal host, digestive tract, intestine	NA	k141_1591619	Not-determined	Genome-fragment			0	1
GTDB_GCA_002722705.1_genomic.phages_lytic_sequence#3			marine, aquatic	marine water sample	PBMP01000067.1	Low-quality	Genome-fragment	40.77	HMM-based (lower-bound)	0	1
GTDB_GCA_900554205.1_genomic.phages_lytic_sequence#2			host-associated	human gut	USGM01000148.1	Low-quality	Genome-fragment	9.6	AAI-based (medium-confidence)	0	1
SPIRE_spire_mag_01117262.phages_lytic_sequence#2	59.9139	10.7522	wastewater, aquatic, sewage, very low temperature, temperature, anthropogenic	NA	k141_623812	Not-determined	Genome-fragment			0	1
SPIRE_spire_mag_02405272.phages_lytic_sequence#2			host-associated, animal host, mammalian host, digestive tract, intestine	NA	k141_158183	Not-determined	Genome-fragment			0	1
SPIRE_spire_mag_01946965.phages_lytic_sequence#2	43.3	-89.38	plant host, host-associated, agriculture, plant litter, anthropogenic, cropland, terrestrial	NA	k141_1201551	Not-determined	Genome-fragment			0	1
SPIRE_spire_mag_00074103.phages_lysogenic	-15.413	49.538	host-associated, adult, age group, animal host, mammalian host, intestine, digestive tract, human host	NA	k119_12085_fragment_1	Not-determined	Genome-fragment			0	1
GTDB_GCA_018654255.1_genomic.phages_lysogenic_sequence#2	48.36	-123.3	marine, aquatic	hypoxic seawater	JABILX010000003.1	Not-determined	Genome-fragment			0	1
SPIRE_specI_v4_07705.phages_lytic_sequence#6			lentic, salinity, aquatic, fresh water, low salinity, lacustrine	NA	253830.SAMEA6955721.CAIKAK010000214	Not-determined	Genome-fragment			0	1
SPIRE_spire_mag_02373576.phages_lytic_sequence#3			host-associated, animal host, digestive tract, intestine	NA	k141_79749	Low-quality	Genome-fragment	3.08	AAI-based (medium-confidence)	0	1
SPIRE_spire_mag_02021134.phages_lytic_sequence#2			host-associated, aquatic, benthic, animal host, marine	NA	k141_54154	Not-determined	Genome-fragment			0	1
SPIRE_spire_mag_00873674.phages_lytic	70.66	-123	aquatic, marine	NA	k141_883366	Not-determined	Genome-fragment			0	1
SPIRE_spire_mag_00719892.phages_lytic	71.299	-156.61	terrestrial, soil, tundra	NA	k141_176342	Not-determined	Genome-fragment			0	1.01
GTDB_GCA_016879935.1_genomic.phages_lytic	26.08	119.28	anthropogenic, aquatic	activated sludge of wastewater treatment plant	JAACJQ010000110.1	Not-determined	Genome-fragment			0	1
SPIRE_spire_mag_01958465.phages_lysogenic			terrestrial, arid, soil	NA	k141_454073	Not-determined	Genome-fragment			0	1
SPIRE_spire_mag_01110397.phages_lytic_sequence#3	44.5072	-110.356	lentic, low salinity, sediment, fresh water, aquatic, salinity, lacustrine	NA	k141_3610221	Low-quality	Genome-fragment	1.08	HMM-based (lower-bound)	0	1
GTDB_GCA_001897445.1_genomic.phages_lysogenic	-33.9575	18.4606	anthropogenic	Thiocyanate ramp bioreactor	MKSX01000025.1	Low-quality	Genome-fragment	18.19	HMM-based (lower-bound)	0	1
SPIRE_spire_mag_02178005.phages_lysogenic_sequence#2	31.8616	117.286	host-associated, animal host, mammalian host, digestive tract, intestine	NA	k141_871288	Low-quality	Genome-fragment	23.83	AAI-based (medium-confidence)	0	1
SPIRE_spire_mag_01780148.phages_lytic	38.9763	-107.004	groundwater, fresh water, aquatic, soil, subsurface, terrestrial	NA	k141_645630	Not-determined	Genome-fragment			0	1
GTDB_GCF_000745835.1_genomic.phages_lytic			NA	none	NZ_JQKB01000228.1	Low-quality	Genome-fragment	1.24	HMM-based (lower-bound)	0	1
SPIRE_specI_v4_00081.phages_lysogenic			rhizosphere, host-associated, terrestrial, plant host	NA	398577.SAMN02598385.CP001026	Not-determined	Genome-fragment			0	1
GTDB_GCF_014697195.1_genomic.phages_lytic			fresh water, aquatic	freshwater	NZ_JACJRJ010000106.1	Not-determined	Genome-fragment			0	1
SPIRE_spire_mag_01543956.phages_lytic_sequence#2	48.8464	14.4876	lentic, low salinity, fresh water, aquatic, very low temperature, temperature, terrestrial, salinity	NA	k141_1520863	Not-determined	Genome-fragment			0	1
SPIRE_spire_mag_01107574.phages_lytic	44.376	-110.69	aquatic, spring, lotic, hot spring	NA	k141_145737	Not-determined	Genome-fragment			0	1.01
SPIRE_spire_mag_01842565.phages_lytic_sequence#15			wetland, sediment, aquatic, brackish water, littoral, terrestrial	NA	k141_3032367	Not-determined	Genome-fragment			0	1
SPIRE_spire_mag_01949296.phages_lytic_sequence#2	49.775	-93.818	lentic, oxygen level, low salinity, fresh water, aquatic, anaerobic, salinity, lacustrine	NA	k141_70161	Not-determined	Genome-fragment			0	1
SPIRE_spire_mag_01779072.phages_lytic	38.8827	-106.911	groundwater, fresh water, aquatic, soil, subsurface, terrestrial	NA	k141_1086156	Not-determined	Genome-fragment			0	1
SPIRE_specI_v4_13639.phages_lytic_sequence#4			fresh water, aquatic, lacustrine	NA	1898104.SAMN10222866.RFRT01000119	Not-determined	Genome-fragment			0	1.02
SPIRE_spire_mag_01101582.phages_lytic_sequence#3	35.8443	-83.9607	plant host, host-associated, soil, forest, terrestrial, rhizosphere	NA	k141_4199829	Low-quality	Genome-fragment	3.65	HMM-based (lower-bound)	0	1
SPIRE_spire_mag_02412995.phages_lytic_sequence#5			host-associated, animal host, mammalian host, digestive tract, intestine	NA	k141_620812	Not-determined	Genome-fragment			0	1
SPIRE_spire_mag_02521572.phages_lytic_sequence#4			host-associated, animal host, digestive tract, intestine	NA	k141_178805	Not-determined	Genome-fragment			0	1
GTDB_GCF_014489535.1_genomic.phages_lysogenic			check NCBI isolation source	outdoor air	NZ_CP060783.1	Low-quality	Genome-fragment	1.36	HMM-based (lower-bound)	0	1
SPIRE_spire_mag_02543042.phages_lytic	21.9162	95.956	host-associated, animal host, mammalian host, digestive tract, intestine	NA	k141_967737	Not-determined	Genome-fragment			0	1
SPIRE_spire_mag_00841856.phages_lysogenic_sequence#2	1.29	103.861	wastewater, aquatic, built environment, anthropogenic, terrestrial	NA	k141_398111_fragment_1	Not-determined	Genome-fragment			0	1
SPIRE_spire_mag_00670795.phages_lytic			aquatic, spring, hot spring	NA	k141_215323	Low-quality	Genome-fragment	2.66	HMM-based (lower-bound)	0	1
GTDB_GCA_003506995.1_genomic.phages_lysogenic			check NCBI isolation source	hydrocarbon	DNXB01000633.1	Not-determined	Genome-fragment			0	1
SPIRE_spire_mag_02519851.phages_lytic			host-associated, animal host, mammalian host, digestive tract, intestine	NA	k141_117636	Not-determined	Genome-fragment			0	1
SPIRE_spire_mag_00659173.phages_lysogenic	39.5369	-107.783	groundwater, low salinity, fresh water, aquatic, neutral ph range, subsurface, ph, terrestrial, salinity	NA	k141_1408062_fragment_1	Not-determined	Genome-fragment			0	1
SPIRE_specI_v4_39188.phages_lytic_sequence#6			animal host, host-associated, mammalian host, digestive tract, intestine	NA	1948094.SAMN06453019.DJPG01000081	Not-determined	Genome-fragment			0	1
GTDB_GCA_903832855.1_genomic.phages_lytic			aquatic	lake water	CAILDB010000029.1	Not-determined	Genome-fragment			0	1.01
SPIRE_spire_mag_01682074.phages_lytic	68.3535	19.0471	wetland, lentic, acidic, aquatic, soil, ph, temperature, terrestrial, low temperature, permafrost	NA	k141_475190	Not-determined	Genome-fragment			0	1
SPIRE_spire_mag_01755560.phages_lytic_sequence#2	43.0995	-89.4045	lentic, low salinity, fresh water, aquatic, alkaline, ph, salinity, lacustrine	NA	k141_539802	Not-determined	Genome-fragment			0	1.01
GTDB_GCF_004305975.1_genomic.phages_lytic	39.34	141.95	check NCBI isolation source	sediment	NZ_BHZI01000466.1	Not-determined	Genome-fragment			0	1
GTDB_GCA_900316025.1_genomic.phages_lytic_sequence#5			NA	none	ONBJ01000067.1	Not-determined	Genome-fragment			0	1.01
SPIRE_spire_mag_00537101.phages_lysogenic	-33.9883	-151.228	low salinity, aquatic, temperature, high salinity, marine, littoral, low temperature, salinity	NA	k119_170132_fragment_2	Not-determined	Genome-fragment			0	1
SPIRE_spire_mag_01583560.phages_lytic	-32.8507	-177.663	aquatic, benthic, marine, sediment	NA	k141_37508	Not-determined	Genome-fragment			0	1
SPIRE_spire_mag_01821798.phages_lytic_sequence#6			terrestrial, forest, soil	NA	k141_543595	Low-quality	Genome-fragment	1.16	HMM-based (lower-bound)	0	1
SPIRE_spire_mag_00008589.phages_lytic_sequence#9	40.7061	-73.997	host-associated, animal host, mammalian host, digestive tract, intestine	NA	k105_32299	Not-determined	Genome-fragment			0	1
GTDB_GCF_004363235.1_genomic.phages_lysogenic			NA	none	NZ_SNYW01000007.1	Not-determined	Genome-fragment			0	1
SPIRE_specI_v4_05119.phages_lytic_sequence#6			lentic, aquatic	NA	296830.SAMEA6949191.CAISCC010000301	Not-determined	Genome-fragment			0	1
SPIRE_spire_mag_00671504.phages_lytic			aquatic, spring, hot spring	NA	k141_220170	Not-determined	Genome-fragment			0	1
SPIRE_spire_mag_00175901.phages_lytic	-21.9879	-176.568	hydrothermal vent, sea floor, aquatic, very high temperature, benthic, temperature, marine, spring, lotic	NA	k141_473894	Not-determined	Genome-fragment			0	1.02
SPIRE_spire_mag_00032725.phages_lytic_sequence#2			aquatic, marine	NA	k141_2401794	Not-determined	Genome-fragment			0	1.01
SPIRE_spire_mag_02597119.phages_lytic_sequence#63			aquatic, marine	NA	k141_32100	Low-quality	Genome-fragment	2.77	AAI-based (medium-confidence)	0	1
SPIRE_spire_mag_01051529.phages_lytic	40.4967	-77.5386	host-associated, animal host, mammalian host, digestive tract, intestine	NA	k141_386585	Not-determined	Genome-fragment			0	1
SPIRE_spire_mag_01192336.phages_lytic_sequence#3			built environment, anthropogenic	NA	k141_13850	Low-quality	Genome-fragment	2.33	HMM-based (lower-bound)	0	1
SPIRE_spire_mag_01112951.phages_lytic_sequence#4	44.5119	-110.358	lentic, low salinity, sediment, fresh water, aquatic, salinity, lacustrine	NA	k141_2423125	Not-determined	Genome-fragment			0	1
SPIRE_spire_mag_01828237.phages_lytic_sequence#2			terrestrial, contaminated, soil	NA	k141_1957438	Not-determined	Genome-fragment			0	1
SPIRE_spire_mag_01730018.phages_lytic			anthropogenic, wastewater	NA	k141_443219	Not-determined	Genome-fragment			0	1
SPIRE_spire_mag_00878345.phages_lytic_sequence#3	53.47	20.3	aquatic, anthropogenic	NA	k141_52628	Low-quality	Genome-fragment	2.98	AAI-based (medium-confidence)	0	1
GTDB_GCA_001603765.1_genomic.phages_lytic_sequence#2			host-associated	3 replicate cellulose-degrading anaerobic digesters sampled at day 96 and day 362	LUZV01000080.1	Not-determined	Genome-fragment			0	1
SPIRE_spire_mag_00007178.phages_lysogenic	40.7061	-73.997	host-associated, animal host, mammalian host, digestive tract, intestine	NA	k105_4531	Not-determined	Genome-fragment			0	1
SPIRE_spire_mag_02484044.phages_lytic			fresh water, aquatic, lacustrine	NA	k141_243021	Not-determined	Genome-fragment			0	1
SPIRE_spire_mag_01631045.phages_lytic_sequence#4	38.42	-109.41	terrestrial, soil	NA	k141_487205	Low-quality	Genome-fragment	13.19	HMM-based (lower-bound)	0	1.01
GTDB_GCA_014379925.1_genomic.phages_lytic_sequence#3	81.567	-16.358	terrestrial	glacier surface soil	JACMKY010000278.1	Not-determined	Genome-fragment			0	1
SPIRE_spire_mag_01664087.phages_lytic_sequence#5			anthropogenic, sludge	NA	k141_218375	Not-determined	Genome-fragment			0	1
GTDB_GCF_016803395.1_genomic.phages_lytic_sequence#5			check NCBI isolation source	environmental	NZ_JAEVHL010000334.1	Not-determined	Genome-fragment			0	1
GTDB_GCA_018816105.1_genomic.phages_lytic_sequence#2	57.264	16.3936	check NCBI isolation source	Aspo HRL	JAHIWE010000129.1	Not-determined	Genome-fragment			0	1
SPIRE_spire_mag_02177332.phages_lytic	22.8152	108.328	host-associated, animal host, mammalian host, digestive tract, intestine	NA	k141_4938	Low-quality	Genome-fragment	6.15	AAI-based (medium-confidence)	0	1
SPIRE_spire_mag_01381163.phages_lytic_sequence#2	39.7392	-123.631	terrestrial, soil, grassland	NA	k141_4017641	Low-quality	Genome-fragment	2.61	AAI-based (medium-confidence)	0	1
SPIRE_specI_v4_05049.phages_lytic_sequence#2			host-associated, animal host, digestive tract	NA	297314.SAMEA104666817.OMXP01000098	Not-determined	Genome-fragment			0	1
GTDB_GCF_003584105.1_genomic.phages_lysogenic	36.814	126.186	check NCBI isolation source	tidal mudflat	NZ_QXFO01000009.1	Not-determined	Genome-fragment			0	1
GTDB_GCF_001421715.1_genomic.phages_lysogenic_sequence#2	47.4817	8.21755	host-associated	leaf	NZ_LMKP01000003.1	Low-quality	Genome-fragment	7.27	AAI-based (medium-confidence)	71.52	1
SPIRE_spire_mag_00299886.phages_lysogenic_sequence#14	18.321	-65.8172	terrestrial, forest, soil	NA	k141_2693894	Not-determined	Genome-fragment			0	1
SPIRE_spire_mag_00233683.phages_lytic_sequence#5	16.2073	-61.6481	host-associated, animal host, mammalian host, digestive tract, intestine	NA	k111_22259	Not-determined	Genome-fragment			0	1
GTDB_GCA_017555665.1_genomic.phages_lytic_sequence#8			host-associated	ruminant gastrointestinal tract	JAFZFY010000200.1	Not-determined	Genome-fragment			0	1
SPIRE_spire_mag_01997952.phages_lysogenic	23.06	113.4	host-associated, animal host, digestive tract, intestine	NA	k119_100617_fragment_1	Not-determined	Genome-fragment			0	1
SPIRE_spire_mag_02016119.phages_lytic_sequence#3			aquatic, marine, pelagic	NA	k141_231306	Not-determined	Genome-fragment			0	1
SPIRE_spire_mag_02000509.phages_lytic			host-associated, animal host, mammalian host, digestive tract, intestine	NA	k141_31749	Low-quality	Genome-fragment	1.53	HMM-based (lower-bound)	0	1
GTDB_GCA_018384835.1_genomic.phages_lytic_sequence#2	51.08	-1.38	host-associated	porcine fecal sample	JAHAYB010000149.1	Low-quality	Genome-fragment	4.6	AAI-based (medium-confidence)	0	1
SPIRE_spire_mag_02410194.phages_lytic			host-associated, animal host, mammalian host, digestive tract, intestine	NA	k141_293084	Low-quality	Genome-fragment	6.04	AAI-based (medium-confidence)	0	1
SPIRE_spire_mag_01196016.phages_lytic_sequence#4			built environment, anthropogenic	NA	k141_75772	Not-determined	Genome-fragment			0	1
SPIRE_spire_mag_00880541.phages_lytic_sequence#2	50.08	18.57	aquatic, anthropogenic	NA	k141_1168417	Not-determined	Genome-fragment			0	1
SPIRE_spire_mag_01842582.phages_lytic_sequence#4			wetland, sediment, aquatic, brackish water, littoral, terrestrial	NA	k141_1837708	Not-determined	Genome-fragment			0	1
SPIRE_spire_mag_00378291.phages_lytic_sequence#4	1.34	103.86	wastewater, aquatic, built environment, sludge, medium temperature, temperature, anthropogenic, terrestrial	NA	k141_278977	Not-determined	Genome-fragment			0	1
SPIRE_spire_mag_02833830.phages_lytic			host-associated, saliva, animal host, mammalian host, mouth, digestive tract, human host	NA	k141_128804	Not-determined	Genome-fragment			0	1
GTDB_GCF_008364845.1_genomic.phages_lysogenic_sequence#2			aquatic	injection water	NZ_VTTP01000016.1	Not-determined	Genome-fragment			0	1
SPIRE_spire_mag_01337120.phages_lytic_sequence#3	51.17	10.45	host-associated, animal host, mammalian host, digestive tract, intestine	NA	k119_81013	Not-determined	Genome-fragment			0	1
SPIRE_spire_mag_01935666.phages_lytic_sequence#3	42.24	-71.22	elderly, host-associated, age group, animal host, mammalian host, intestine, digestive tract, human host	NA	k141_116116	Low-quality	Genome-fragment	1.48	HMM-based (lower-bound)	0	1
GTDB_GCF_001420285.1_genomic.phages_lysogenic_sequence#4			aquatic	water reservoir	NZ_LLYZ01000002.1	Not-determined	Genome-fragment			0	1
GTDB_GCA_018826445.1_genomic.phages_lytic_sequence#2	57.264	16.3936	check NCBI isolation source	Aspo HRL	JAHKBB010000017.1	Not-determined	Genome-fragment			0	1
GTDB_GCA_002160535.1_genomic.phages_lysogenic_sequence#2			host-associated	caecum	NFKU01000054.1	Not-determined	Genome-fragment			0	1
SPIRE_spire_mag_02504461.phages_lytic			host-associated, animal host, mammalian host, digestive tract, intestine	NA	k141_192226	Low-quality	Genome-fragment	1.73	AAI-based (high-confidence)	0	1
GTDB_GCA_009840965.1_genomic.phages_lytic_sequence#2	-18.49	147.38	NA	none	VXMT01000056.1	Not-determined	Genome-fragment			0	1
SPIRE_spire_mag_01120971.phages_lytic	42.587	20.9021	wastewater, aquatic, sewage, temperature, anthropogenic, low temperature	NA	k141_800860	Low-quality	Genome-fragment	7.83	HMM-based (lower-bound)	0	1.01
SPIRE_spire_mag_01699628.phages_lytic	55.86	-3.21	rumen, host-associated, animal host, digestive tract	NA	k141_713048	Not-determined	Genome-fragment			0	1
GTDB_GCA_018830585.1_genomic.phages_lytic	57.264	16.3936	check NCBI isolation source	Aspo HRL	JAHJSD010000054.1	Not-determined	Genome-fragment			0	1
SPIRE_spire_mag_01985681.phages_lytic_sequence#4	23.06	113.4	host-associated, animal host, digestive tract, intestine	NA	k119_218401	Low-quality	Genome-fragment	8.19	AAI-based (medium-confidence)	0	1
GTDB_GCA_012841535.1_genomic.phages_lytic_sequence#46			anthropogenic	anaerobic digestion of organic wastes under variable temperature conditions and feedstocks	DUUN01000444.1	Not-determined	Genome-fragment			0	1
SPIRE_spire_mag_00299886.phages_lysogenic_sequence#9	18.321	-65.8172	terrestrial, forest, soil	NA	k141_5242142	Not-determined	Genome-fragment			0	1
GTDB_GCA_000517385.1_genomic.phages_lytic			NA	NA	BAUW01000143.1	Not-determined	Genome-fragment			0	1
SPIRE_spire_mag_02509707.phages_lytic_sequence#6	22.8152	108.328	host-associated, animal host, mammalian host, digestive tract, intestine	NA	k141_702173	Not-determined	Genome-fragment			0	1
GTDB_GCA_903872505.1_genomic.phages_lysogenic			aquatic	lake water	CAIQKV010000061.1	Not-determined	Genome-fragment			0	1
SPIRE_spire_mag_00139326.phages_lytic			anthropogenic, sludge	NA	k141_409758	Not-determined	Genome-fragment			0	1
SPIRE_spire_mag_00629199.phages_lytic_sequence#13	-34.1273	150.739	host-associated, animal host, mammalian host, digestive tract, intestine	NA	k141_197874	Not-determined	Genome-fragment			0	1
SPIRE_spire_mag_01174889.phages_lytic_sequence#6	-77.6	161.1	terrestrial, very low temperature, temperature	NA	k141_17041	Not-determined	Genome-fragment			0	1
SPIRE_spire_mag_00094775.phages_lytic	60.1987	-125.513	low salinity, sediment, fresh water, aquatic, neutral ph range, hot spring, medium temperature, ph, temperature, spring, salinity, lotic	NA	k141_835873	Not-determined	Genome-fragment			0	1
SPIRE_spire_mag_02405256.phages_lytic_sequence#12			host-associated, animal host, mammalian host, digestive tract, intestine	NA	k141_24125	Not-determined	Genome-fragment			0	1
SPIRE_specI_v4_02697.phages_lysogenic			rumen, host-associated, animal host, digestive tract	NA	2485925.SAMEA6150872.CACZMA010000017	Not-determined	Genome-fragment			0	1
SPIRE_spire_mag_01821213.phages_lysogenic			terrestrial, contaminated, soil	NA	k141_3231196	Not-determined	Genome-fragment			0	1
SPIRE_spire_mag_02303327.phages_lysogenic	-24.82	31.26	host-associated, animal host, mammalian host, intestine, digestive tract, human host	NA	k141_185862	Not-determined	Genome-fragment			0	1
GTDB_GCA_003518125.1_genomic.phages_lytic_sequence#3			marine	marine	DOZG01000037.1	Not-determined	Genome-fragment			0	1
SPIRE_spire_mag_02230410.phages_lytic			host-associated, animal host, mammalian host, intestine, digestive tract, human host	NA	k141_116996	Not-determined	Genome-fragment			0	1
SPIRE_spire_mag_02327977.phages_lysogenic_sequence#2			host-associated, age group, child, animal host, mammalian host, intestine, digestive tract, human host	NA	k141_46168_fragment_1	Low-quality	Genome-fragment	6.88	HMM-based (lower-bound)	0	1
SPIRE_spire_mag_01973440.phages_lytic_sequence#9	47.5028	-93.4828	wetland, low salinity, fresh water, aquatic, soil, terrestrial, salinity	NA	k141_82184	Low-quality	Genome-fragment	2.71	AAI-based (medium-confidence)	0	1.02
GTDB_GCA_012511925.1_genomic.phages_lytic_sequence#3			anthropogenic	anaerobic digestion of organic wastes under variable temperature conditions and feedstocks	JAAZFD010000211.1	Not-determined	Genome-fragment			0	1
SPIRE_spire_mag_02397705.phages_lytic_sequence#4			host-associated, animal host, mammalian host, digestive tract, intestine	NA	k141_494166	Not-determined	Genome-fragment			0	1
SPIRE_spire_mag_01921604.phages_lytic	36.05	-102.3	host-associated, animal host, mammalian host, digestive tract, intestine	NA	k141_139608	Not-determined	Genome-fragment			0	1
GTDB_GCF_000316035.1_genomic.phages_lytic			terrestrial	subarctic grassland soil	NZ_ANHX01000039.1	Not-determined	Genome-fragment			0	1
SPIRE_spire_mag_00142938.phages_lytic_sequence#2			anthropogenic, sludge	NA	k141_166292	Not-determined	Genome-fragment			0	1
SPIRE_spire_mag_02017736.phages_lytic			aquatic, marine, pelagic	NA	k141_1047090	Low-quality	Genome-fragment	5.67	HMM-based (lower-bound)	0	1
GTDB_GCF_001854695.1_genomic.phages_lytic_sequence#4			terrestrial	Soil beneath Ceanothus jepsonii	NZ_MAXA01000134.1	Low-quality	Genome-fragment	3.3	HMM-based (lower-bound)	0	1
SPIRE_spire_mag_00848332.phages_lytic	40	116.33	terrestrial, built environment, anthropogenic, air	NA	k141_304375	Low-quality	Genome-fragment	0.52	AAI-based (medium-confidence)	0	1
SPIRE_spire_mag_01830306.phages_lytic_sequence#8			terrestrial, soil	NA	k141_320997	Not-determined	Genome-fragment			0	1
SPIRE_spire_mag_01256910.phages_lytic_sequence#4	35.8617	104.195	host-associated, adult, age group, animal host, mammalian host, mouth, digestive tract, human host	NA	k119_18951	Low-quality	Genome-fragment	1.77	AAI-based (high-confidence)	0	1
SPIRE_spire_mag_02383198.phages_lytic_sequence#4			host-associated, animal host, mammalian host, digestive tract, intestine	NA	k141_1332846	Not-determined	Genome-fragment			0	1
GTDB_GCF_003751085.1_genomic.phages_lysogenic			NA	none	NZ_RJJY01000002.1	Low-quality	Genome-fragment	5.88	AAI-based (medium-confidence)	0	1
SPIRE_spire_mag_00099524.phages_lytic	51.1699	-116.158	acidic, aquatic, soil, hot spring, medium temperature, ph, temperature, terrestrial, spring, lotic	NA	k141_382702	Not-determined	Genome-fragment			0	1
SPIRE_spire_mag_00840337.phages_lytic_sequence#4	1.38	103.911	wastewater, aquatic, built environment, anthropogenic, terrestrial	NA	k141_1630330	Not-determined	Genome-fragment			0	1
GTDB_GCA_012518885.1_genomic.phages_lytic			anthropogenic	anaerobic digestion of organic wastes under variable temperature conditions and feedstocks	JAAYRG010000137.1	Low-quality	Genome-fragment	34.7	AAI-based (medium-confidence)	0	1
GTDB_GCA_003164475.1_genomic.phages_lytic	68.3533	19.0476	terrestrial	permafrost active layer soil	PLTL01000092.1	Not-determined	Genome-fragment			0	1
GTDB_GCA_002897695.1_genomic.phages_lytic			marine	sub-seafloor sulfide deposits	BDTG01000023.1	Not-determined	Genome-fragment			0	1
SPIRE_spire_mag_00176668.phages_lytic_sequence#3	36.2294	-33.9028	hydrothermal vent, sea floor, aquatic, very high temperature, benthic, temperature, marine, spring, lotic	NA	k141_195141	Not-determined	Genome-fragment			0	1
GTDB_GCA_902797015.1_genomic.phages_lytic			host-associated	cattle rumen	CADBRG010000291.1	Low-quality	Genome-fragment	4.44	HMM-based (lower-bound)	0	1
GTDB_GCA_903827375.1_genomic.phages_lytic_sequence#5			aquatic	lake water	CAIKHZ010000049.1	Not-determined	Genome-fragment			0	1
SPIRE_spire_mag_00497064.phages_lytic_sequence#4			anthropogenic, sludge	NA	k141_545504	Not-determined	Genome-fragment			0	1
SPIRE_spire_mag_02528495.phages_lytic_sequence#2	22.8152	108.328	host-associated, animal host, mammalian host, digestive tract, intestine	NA	k141_705846	Low-quality	Genome-fragment	4.21	AAI-based (medium-confidence)	0	1
SPIRE_spire_mag_02474671.phages_lytic_sequence#3			host-associated, animal host, mammalian host, intestine, digestive tract, human host	NA	k141_314376	Not-determined	Genome-fragment			0	1
SPIRE_spire_mag_01918105.phages_lytic	36.05	-102.3	host-associated, animal host, mammalian host, digestive tract, intestine	NA	k141_40219	Not-determined	Genome-fragment			0	1
GTDB_GCA_018829865.1_genomic.phages_lytic_sequence#2	57.264	16.3936	check NCBI isolation source	Aspo HRL	JAHJTR010000031.1	Low-quality	Genome-fragment	3.06	AAI-based (medium-confidence)	0	1
GTDB_GCA_001235855.1_genomic.phages_lytic_sequence#3			host-associated	leaf nodules	LFJI01000187.1	Not-determined	Genome-fragment			0	1
SPIRE_spire_mag_02493318.phages_lytic_sequence#3			terrestrial, aquatic, ice	NA	k141_626880	Not-determined	Genome-fragment			0	1
GTDB_GCA_013214485.1_genomic.phages_lytic_sequence#2	22.75	-158	marine, aquatic	ocean water from marine abyssalpelagic zone	JABSSF010000124.1	Not-determined	Genome-fragment			0	1
SPIRE_spire_mag_02199444.phages_lytic_sequence#2			host-associated, animal host, mammalian host, digestive tract, intestine	NA	k141_317033	Not-determined	Genome-fragment			0	1
SPIRE_spire_mag_01046031.phages_lytic	31.28	120.15	lentic, low salinity, fresh water, aquatic, alkaline, medium temperature, ph, temperature, salinity, lacustrine	NA	k141_318733	Not-determined	Genome-fragment			0	1
GTDB_GCA_003232725.1_genomic.phages_lytic	-15.16	-13.35	marine	marine hydrothermal chimney wall TVG10	QIJH01000106.1	Not-determined	Genome-fragment			0	1.01
SPIRE_spire_mag_02351254.phages_lytic_sequence#2			host-associated, animal host, mammalian host, digestive tract, intestine	NA	k141_513675	Low-quality	Genome-fragment	2.2	HMM-based (lower-bound)	0	1
SPIRE_spire_mag_02370459.phages_lysogenic			terrestrial, arid, soil	NA	k141_62865_fragment_1	Not-determined	Genome-fragment			0	1
GTDB_GCA_002591705.1_genomic.phages_lysogenic			marine, aquatic	marine water sample	PAAB01000071.1	Not-determined	Genome-fragment			0	1
SPIRE_spire_mag_02217899.phages_lytic_sequence#9			host-associated, animal host, mammalian host, digestive tract, intestine	NA	k141_118909	Not-determined	Genome-fragment			0	1.01
SPIRE_spire_mag_02088808.phages_lytic_sequence#5			lentic, sediment, very high salinity, aquatic, salinity	NA	k141_784278	Not-determined	Genome-fragment			0	1
GTDB_GCA_016296635.1_genomic.phages_lysogenic_sequence#3			host-associated	fresh feces	JAEDIZ010000201.1	Low-quality	Genome-fragment	3.86	HMM-based (lower-bound)	0	1
SPIRE_specI_v4_04148.phages_lysogenic			NA	NA	709510.SAMD00244853.BMCN01000001	Not-determined	Genome-fragment			0	1
SPIRE_specI_v4_40018.phages_lysogenic			host-associated, animal host, intestine, digestive tract	NA	1671927.SAMEA8805488.CAJUFB010000006	Low-quality	Genome-fragment	25.66	HMM-based (lower-bound)	0	1
GTDB_GCA_910587775.1_genomic.phages_lytic_sequence#2			host-associated	Faeces	CAJUNF010000063.1	Not-determined	Genome-fragment			0	1
SPIRE_spire_mag_00098386.phages_lytic_sequence#2	40.6614	-119.366	salinity, low salinity, sediment, fresh water, aquatic, hot spring, temperature, spring, high temperature, lotic	NA	k141_75881	Not-determined	Genome-fragment			0	1
GTDB_GCF_012933365.1_genomic.phages_lysogenic_sequence#3			check NCBI isolation source	mine tailings	NZ_JABBVZ010000018.1	Low-quality	Genome-fragment	14.98	HMM-based (lower-bound)	0	1
GTDB_GCA_900771955.1_genomic.phages_lytic_sequence#6			host-associated	human stool	CAAGPW010000090.1	Not-determined	Genome-fragment			0	1
SPIRE_spire_mag_01604551.phages_lytic_sequence#15	39.5673	-123.476	terrestrial, forest, soil, grassland	NA	k141_2188730	Not-determined	Genome-fragment			0	1
SPIRE_specI_v4_41603.phages_lytic_sequence#6			lentic, salinity, ph, aquatic, fresh water, low salinity, acidic, lacustrine	NA	2562705.SAMEA6944266.CAIQXC010000831	Not-determined	Genome-fragment			0	1
SPIRE_spire_mag_02406971.phages_lytic			host-associated, rumen, animal host, mammalian host, digestive tract	NA	k141_287377	Not-determined	Genome-fragment			0	1
SPIRE_spire_mag_01757172.phages_lytic_sequence#110	46.0072	-89.6063	lentic, low salinity, fresh water, aquatic, salinity, lacustrine	NA	k141_217247	Not-determined	Genome-fragment			0	1
GTDB_GCF_002008315.2_genomic.phages_lysogenic_sequence#2			terrestrial	soil	NZ_MVDG02000001.1	Low-quality	Genome-fragment	6.12	HMM-based (lower-bound)	50.07	1
SPIRE_spire_mag_00879368.phages_lytic_sequence#3	53.47	20.3	aquatic, anthropogenic	NA	k141_824952	Not-determined	Genome-fragment			0	1
SPIRE_spire_mag_00144979.phages_lytic_sequence#6			anthropogenic, sludge	NA	k141_505751	Not-determined	Genome-fragment			0	1
SPIRE_specI_v4_39915.phages_lytic_sequence#12			host-associated, animal host, intestine, digestive tract	NA	244328.SAMEA8805706.CAJUKL010000056	Not-determined	Genome-fragment			0	1
GTDB_GCA_003541285.1_genomic.phages_lysogenic_sequence#2			terrestrial	soil	DPMS01000354.1	Not-determined	Genome-fragment			0	1
GTDB_GCF_001274695.1_genomic.phages_lysogenic			NA	NA	NZ_LARU01000001.1	Not-determined	Genome-fragment			0	1
GTDB_GCA_902766975.1_genomic.phages_lytic			host-associated	cattle rumen	CACXFH010000026.1	Not-determined	Genome-fragment			0	1
GTDB_GCA_017435465.1_genomic.phages_lytic			host-associated	ruminant gastrointestinal tract	JAFSEX010000044.1	Not-determined	Genome-fragment			0	1
SPIRE_spire_mag_01761129.phages_lytic_sequence#3	43.0995	-89.4045	lentic, low salinity, fresh water, aquatic, alkaline, ph, salinity, lacustrine	NA	k141_127018	Not-determined	Genome-fragment			0	1
SPIRE_spire_mag_02090046.phages_lytic			estuary, aquatic, brackish water, sediment	NA	k141_469	Not-determined	Genome-fragment			0	1
SPIRE_spire_mag_01729984.phages_lytic_sequence#2			anthropogenic, wastewater	NA	k141_148487	Not-determined	Genome-fragment			0	1
SPIRE_spire_mag_01674939.phages_lytic_sequence#3	40.21	-104.8	soil, agriculture, food, anthropogenic, terrestrial, dairy product	NA	k141_335311	Not-determined	Genome-fragment			0	1
GTDB_GCF_000718555.1_genomic.phages_lysogenic_sequence#3			host-associated	soy bean root isolates	NZ_JOAN01000030.1	Not-determined	Genome-fragment			0	1
GTDB_GCA_001412365.1_genomic.phages_lytic_sequence#3	32.7	-117.16	check NCBI isolation source	methanogenic consortium capable of long-chain paraffin degradation (SDB culture) enriched from contaminated sediments of San Diego Bay; California; degrades n-alkanes from C25 to C50	LKUE01000069.1	Not-determined	Genome-fragment			0	1
SPIRE_spire_mag_00723648.phages_lytic_sequence#7	-68.4725	78.188	lentic, saline water, aquatic, high salinity, salinity	NA	k141_124828	Not-determined	Genome-fragment			0	1
SPIRE_spire_mag_00833809.phages_lysogenic	47.49	-92.57	lentic, low salinity, sediment, fresh water, aquatic, lake bed, benthic, salinity, lacustrine	NA	k141_176253_fragment_2	Not-determined	Genome-fragment			0	1
SPIRE_spire_mag_02100097.phages_lytic_sequence#12	43.0995	-89.4045	lentic, low salinity, fresh water, aquatic, alkaline, ph, salinity, lacustrine	NA	k141_1015793	Low-quality	Genome-fragment	0.35	HMM-based (lower-bound)	0	1
GTDB_GCA_015075325.1_genomic.phages_lytic	22.32	114.17	anthropogenic	partial-nitration anammox reactor sludge sample	JABTUP010000041.1	Not-determined	Genome-fragment			0	1.02
SPIRE_spire_mag_02014171.phages_lytic_sequence#2			aquatic, marine, pelagic	NA	k141_10541282	Low-quality	Genome-fragment	47.84	HMM-based (lower-bound)	0	1.02
GTDB_GCA_019244985.1_genomic.phages_lytic_sequence#3	-19.2822	-43.5936	check NCBI isolation source	Rock nearby Barbacenia macrantha specimens	JAFASB010000065.1	Not-determined	Genome-fragment			0	1
GTDB_GCA_900552685.1_genomic.phages_lysogenic			host-associated	human gut	USAJ01000008.1	Low-quality	Genome-fragment	16.08	HMM-based (lower-bound)	0	1
GTDB_GCA_009928855.1_genomic.phages_lytic_sequence#3	-31.7647	-61.1083	host-associated	first pond of the CYC serial dairy industry stabilization pond system	SABV01000281.1	Not-determined	Genome-fragment			0	1
SPIRE_spire_mag_01822778.phages_lytic_sequence#2			terrestrial, soil	NA	k141_3251486	Low-quality	Genome-fragment	4.55	HMM-based (lower-bound)	0	1
SPIRE_spire_mag_00060012.phages_lytic_sequence#3	42.3948	-85.3738	soil, agriculture, anthropogenic, cropland, terrestrial	NA	k141_2078589	Not-determined	Genome-fragment			0	1
GTDB_GCA_902772725.1_genomic.phages_lytic_sequence#5			host-associated	cattle rumen	CACYBS010000110.1	Not-determined	Genome-fragment			0	1
SPIRE_spire_mag_00719514.phages_lysogenic	71.2999	-156.61	terrestrial, soil, tundra	NA	k141_410146	Not-determined	Genome-fragment			0	1
SPIRE_spire_mag_01753934.phages_lytic	43.0995	-89.4045	lentic, low salinity, fresh water, aquatic, alkaline, ph, salinity, lacustrine	NA	k141_231663	Not-determined	Genome-fragment			0	1
SPIRE_specI_v4_04897.phages_lysogenic_sequence#2			host-associated, animal host, intestine, digestive tract	NA	172733.SAMEA7846941.CAJLHS010000012	Not-determined	Genome-fragment			0	1
SPIRE_spire_mag_01717406.phages_lytic_sequence#2	55.86	-3.21	rumen, host-associated, animal host, digestive tract	NA	k141_384515	Not-determined	Genome-fragment			0	1
SPIRE_spire_mag_01124896.phages_lytic_sequence#27			aquatic, marine, pelagic	NA	k141_115839	Not-determined	Genome-fragment			0	1
SPIRE_spire_mag_01113299.phages_lytic	44.5111	-110.356	lentic, low salinity, sediment, fresh water, aquatic, salinity, lacustrine	NA	k141_3697311	Not-determined	Genome-fragment			0	1
SPIRE_spire_mag_01784865.phages_lytic	38.9072	-77.0369	host-associated, skin, animal host, mammalian host, human host	NA	k119_44795	Low-quality	Genome-fragment	14.57	AAI-based (medium-confidence)	0	1
SPIRE_spire_mag_01680773.phages_lytic	68.3534	19.0466	wetland, lentic, aquatic, soil, very low temperature, neutral ph range, ph, temperature, terrestrial, permafrost	NA	k141_148119	Not-determined	Genome-fragment			0	1
SPIRE_spire_mag_02370067.phages_lytic			terrestrial, forest, soil	NA	k141_58578	Not-determined	Genome-fragment			0	1.01
SPIRE_spire_mag_01985299.phages_lysogenic	23.06	113.4	host-associated, animal host, digestive tract, intestine	NA	k119_252951	Not-determined	Genome-fragment			0	1.01
GTDB_GCF_001297065.1_genomic.phages_lytic			host-associated	internal stem tissue	NZ_LHOX01000025.1	Not-determined	Genome-fragment			0	1.03
SPIRE_spire_mag_01662705.phages_lysogenic			anthropogenic, sludge	NA	k141_161617	Not-determined	Genome-fragment			0	1
SPIRE_specI_v4_40230.phages_lytic			host-associated, animal host, intestine, digestive tract	NA	224209.SAMEA8805150.CAJTUR010000043	Low-quality	Genome-fragment	0.62	AAI-based (medium-confidence)	0	1
SPIRE_specI_v4_13814.phages_lytic_sequence#3			lentic, salinity, aquatic, fresh water, low salinity, lacustrine	NA	904990.SAMEA6955084.CAIQPH010000291	Not-determined	Genome-fragment			0	1
SPIRE_spire_mag_00910205.phages_lytic_sequence#3	54.9976	-6.6096	groundwater, contaminated, fresh water, aquatic, neutral ph range, subsurface, ph, temperature, terrestrial, low temperature	NA	k141_3108	Not-determined	Genome-fragment			0	1
SPIRE_spire_mag_01872129.phages_lysogenic	45.1993	-83.3279	lentic, low salinity, fresh water, aquatic, salinity, lacustrine	NA	k141_630615_fragment_1	Not-determined	Genome-fragment			0	1.01
SPIRE_spire_mag_01845383.phages_lysogenic_sequence#2	37.0902	-95.7128	terrestrial, built environment, anthropogenic	NA	k141_38158_fragment_1	Medium-quality	Genome-fragment	74.01	HMM-based (lower-bound)	0	1
SPIRE_spire_mag_01682061.phages_lytic_sequence#4	68.3535	19.0471	wetland, lentic, acidic, aquatic, soil, ph, temperature, terrestrial, low temperature, permafrost	NA	k141_175128	Not-determined	Genome-fragment			0	1
SPIRE_spire_mag_02408784.phages_lytic_sequence#5			host-associated, animal host, mammalian host, digestive tract, intestine	NA	k141_64787	Not-determined	Genome-fragment			0	1
SPIRE_spire_mag_00406791.phages_lytic_sequence#5	42.52	3.18	aquatic, marine, pelagic	NA	k119_128502	Low-quality	Genome-fragment	11.09	AAI-based (medium-confidence)	0	1.01
GTDB_GCA_017505165.1_genomic.phages_lytic_sequence#34			host-associated	ruminant gastrointestinal tract	JAFVPU010000117.1	Not-determined	Genome-fragment			0	1
GTDB_GCF_002741035.1_genomic.phages_lysogenic_sequence#3	32.11	76.21	host-associated	tea rhizoplane	NZ_CP016808.1	Not-determined	Genome-fragment			0	1
SPIRE_spire_mag_02180648.phages_lytic	22.8152	108.328	host-associated, animal host, mammalian host, digestive tract, intestine	NA	k141_7453	Not-determined	Genome-fragment			0	1
GTDB_GCA_012517995.1_genomic.phages_lytic_sequence#3			anthropogenic	anaerobic digestion of organic wastes under variable temperature conditions and feedstocks	JAAYTS010000289.1	Not-determined	Genome-fragment			0	1
SPIRE_spire_mag_01538478.phages_lytic_sequence#5	-2.717	37.1	host-associated, animal host, mammalian host, digestive tract, intestine	NA	k119_220762	Not-determined	Genome-fragment			0	1
SPIRE_spire_mag_02762322.phages_lysogenic	63.35	14.46	lentic, low salinity, fresh water, aquatic, salinity, lacustrine	NA	k141_10020	Not-determined	Genome-fragment			0	1
SPIRE_spire_mag_02190306.phages_lytic_sequence#2			host-associated, animal host, mammalian host, digestive tract, intestine	NA	k141_83132	Not-determined	Genome-fragment			0	1
GTDB_GCA_017963875.1_genomic.phages_lytic_sequence#6			host-associated	ruminant gastrointestinal tract	JAGCTA010000076.1	Not-determined	Genome-fragment			0	1
GTDB_GCF_001544135.1_genomic.phages_lytic_sequence#3			NA	none	NZ_BCPV01000093.1	Low-quality	Genome-fragment	6.93	AAI-based (high-confidence)	0	1
SPIRE_spire_mag_01605803.phages_lytic_sequence#14	39.5673	-123.476	terrestrial, forest, soil, grassland	NA	k141_1670722	Not-determined	Genome-fragment			0	1
GTDB_GCA_003280655.1_genomic.phages_lytic	31.07	-64.17	marine, aquatic	single cell amplified by WGA-X; seawater	QCEK01000029.1	Not-determined	Genome-fragment			0	1
SPIRE_specI_v4_39923.phages_lytic_sequence#9			host-associated, animal host, intestine, digestive tract	NA	707003.SAMEA8805649.CAJULF010000121	Not-determined	Genome-fragment			0	1
SPIRE_spire_mag_02088129.phages_lytic_sequence#28			lentic, sediment, very high salinity, aquatic, salinity	NA	k141_1970176	Low-quality	Genome-fragment	6.37	HMM-based (lower-bound)	0	1
GTDB_GCF_007752135.1_genomic.phages_lysogenic_sequence#3	54.188	7.875	host-associated	jellyfish	NZ_CP036298.1	Not-determined	Genome-fragment			0	1
SPIRE_spire_mag_00866028.phages_lytic_sequence#36	-2.05	29.2062	lentic, low salinity, sediment, fresh water, aquatic, salinity, lacustrine	NA	k141_1484477	Not-determined	Genome-fragment			0	1.01
GTDB_GCA_013334735.1_genomic.phages_lytic_sequence#8			check NCBI isolation source	biofilm growing on a polymer composite week 18	JAAXXA010000515.1	Low-quality	Genome-fragment	1.31	HMM-based (lower-bound)	75.05	1
SPIRE_spire_mag_01826210.phages_lytic			terrestrial, contaminated, soil	NA	k141_2483917	Not-determined	Genome-fragment			0	1
SPIRE_spire_mag_02033165.phages_lytic_sequence#3			fresh water, aquatic, ice	NA	k141_710648	Not-determined	Genome-fragment			0	1
SPIRE_spire_mag_00731844.phages_lytic	-68.4725	78.188	lentic, saline water, aquatic, high salinity, salinity	NA	k141_213693	Not-determined	Genome-fragment			0	1
SPIRE_spire_mag_01280406.phages_lysogenic	79	-90	terrestrial, soil, permafrost, tundra	NA	k119_27583	Not-determined	Genome-fragment			0	1
GTDB_GCA_012798135.1_genomic.phages_lytic_sequence#26			anthropogenic	anaerobic digestion of organic wastes under variable temperature conditions and feedstocks	JAAZNU010000256.1	Not-determined	Genome-fragment			0	1
SPIRE_spire_mag_01668671.phages_lytic	34.6402	-77.1094	sediment, aquatic, medium salinity, brackish water, benthic, estuary, marine, salinity	NA	k141_2283672	Not-determined	Genome-fragment			0	1
SPIRE_spire_mag_02427110.phages_lytic_sequence#3			host-associated, animal host, mammalian host, digestive tract, intestine	NA	k141_963984	Not-determined	Genome-fragment			0	1
GTDB_GCA_014377675.1_genomic.phages_lytic	81.566	-16.363	check NCBI isolation source	glacial surface ice	JACMPD010000029.1	Low-quality	Genome-fragment	2.5	HMM-based (lower-bound)	10.25	1
SPIRE_spire_mag_02991318.phages_lytic	59.84	18.64	lentic, low salinity, fresh water, aquatic, salinity, lacustrine	NA	k141_1107966	Low-quality	Genome-fragment	9.41	AAI-based (medium-confidence)	0	1
SPIRE_spire_mag_00424286.phages_lytic_sequence#3			lentic, saline water, aquatic, high salinity, salinity	NA	k141_493447	Not-determined	Genome-fragment			0	1
SPIRE_spire_mag_02437967.phages_lytic_sequence#5			host-associated, animal host, mammalian host, digestive tract, intestine	NA	k141_426076	Not-determined	Genome-fragment			0	1
SPIRE_spire_mag_02562390.phages_lytic_sequence#2	12.9827	-47.4777	host-associated, animal host, mammalian host, digestive tract, intestine	NA	k141_202698	Not-determined	Genome-fragment			0	1
SPIRE_specI_v4_16452.phages_lytic_sequence#2			sludge, temperature, anaerobic, ph, anthropogenic, high temperature, oxygen level, agriculture, neutral ph range, terrestrial, cropland	NA	1776758.SAMEA4386285.FMJL01000077	Not-determined	Genome-fragment			0	1
GTDB_GCF_014595895.1_genomic.phages_lytic			NA	NA	NZ_JABUKB010000016.1	Not-determined	Genome-fragment			0	1
GTDB_GCA_009776995.1_genomic.phages_lytic_sequence#2	-4.42	11.4949	host-associated	P3 gut compartment	WRMR01000383.1	Not-determined	Genome-fragment			0	1
GTDB_GCA_902362805.1_genomic.phages_lytic			host-associated	human gut	CABIXY010000018.1	Not-determined	Genome-fragment			0	1.03
SPIRE_spire_mag_03011688.phages_lytic_sequence#3			host-associated, saliva, animal host, mammalian host, mouth, digestive tract, human host	NA	k141_15522	Not-determined	Genome-fragment			0	1
SPIRE_spire_mag_00548580.phages_lytic_sequence#2			terrestrial, soil	NA	k141_2922568	Not-determined	Genome-fragment			0	1
GTDB_GCA_017505165.1_genomic.phages_lytic_sequence#37			host-associated	ruminant gastrointestinal tract	JAFVPU010000027.1	Not-determined	Genome-fragment			0	1
GTDB_GCF_000373985.1_genomic.phages_lysogenic_sequence#3	45.44	12.31	NA	none	NZ_KB892981.1	Not-determined	Genome-fragment			0	1
SPIRE_spire_mag_02300146.phages_lysogenic			aquatic, marine	NA	k119_620669	Not-determined	Genome-fragment			0	1
SPIRE_spire_mag_01817921.phages_lytic	67.09	-50	aquatic, very low temperature, temperature, ice	NA	k119_319680	Not-determined	Genome-fragment			0	1
SPIRE_spire_mag_01775938.phages_lytic_sequence#33	58.5849	18.2327	pelagic, aquatic, medium salinity, brackish water, temperature, marine, low temperature, salinity	NA	k141_236596	Not-determined	Genome-fragment			0	1
SPIRE_spire_mag_00098842.phages_lytic_sequence#3	36.42	-115.74	groundwater, low salinity, fresh water, aquatic, subsurface, terrestrial, salinity	NA	k141_518927	Medium-quality	Genome-fragment	71.91	HMM-based (lower-bound)	0	1
SPIRE_spire_mag_01105385.phages_lytic_sequence#3	44.508	-110.327	lentic, low salinity, sediment, fresh water, aquatic, salinity, lacustrine	NA	k141_54952	Not-determined	Genome-fragment			0	1
SPIRE_spire_mag_01841976.phages_lytic			wetland, sediment, aquatic, brackish water, littoral, terrestrial	NA	k141_1482082	Not-determined	Genome-fragment			0	1.01
GTDB_GCA_016784965.1_genomic.phages_lysogenic_sequence#2	43.1555	28.0054	aquatic	Brackish water; Black Sea St. 307	JADHTQ010000008.1	Not-determined	Genome-fragment			0	1
GTDB_GCF_006151785.1_genomic.phages_lysogenic_sequence#2			marine, aquatic	sea water	NZ_VDDD01000212.1	Low-quality	Genome-fragment	2.73	HMM-based (lower-bound)	0	1
GTDB_GCA_017542725.1_genomic.phages_lytic_sequence#9			host-associated	ruminant gastrointestinal tract	JAFXWR010000072.1	Not-determined	Genome-fragment			0	1
SPIRE_spire_mag_02768892.phages_lytic_sequence#14	64.15	18.8	lentic, low salinity, fresh water, aquatic, neutral ph range, ph, salinity, lacustrine	NA	k141_535106	Not-determined	Genome-fragment			0	1
SPIRE_spire_mag_00862109.phages_lytic_sequence#233			host-associated, animal host	NA	k141_230652	Low-quality	Genome-fragment	39.23	HMM-based (lower-bound)	0	1
SPIRE_spire_mag_01664518.phages_lytic_sequence#3			anthropogenic, sludge	NA	k141_349082	Low-quality	Genome-fragment	0.96	HMM-based (lower-bound)	0	1
SPIRE_specI_v4_41599.phages_lytic_sequence#12			lentic, salinity, aquatic, fresh water, low salinity	NA	156588.SAMEA6954361.CAIKLQ010000397	Low-quality	Genome-fragment	10.48	HMM-based (lower-bound)	0	1.01
SPIRE_spire_mag_00095123.phages_lytic	81.017	-81.583	low salinity, ice, fresh water, aquatic, very low temperature, temperature, salinity	NA	k141_91058	Not-determined	Genome-fragment			0	1
SPIRE_spire_mag_01487475.phages_lytic	26.5052	-80.2345	terrestrial, soil, anthropogenic, wetland	NA	k141_3400158	Not-determined	Genome-fragment			0	1
SPIRE_specI_v4_14553.phages_lytic_sequence#4			rumen, host-associated, animal host, digestive tract	NA	331630.SAMEA6149455.CACXJP010000070	Not-determined	Genome-fragment			0	1
SPIRE_spire_mag_01798894.phages_lytic			aquatic, contaminated, marine, sediment	NA	k119_561757	Not-determined	Genome-fragment			0	1
SPIRE_spire_mag_01906057.phages_lysogenic			terrestrial, soil	NA	k119_141736_fragment_1	Not-determined	Genome-fragment			0	1
GTDB_GCA_018896315.1_genomic.phages_lytic_sequence#2	61.1431	21.2923	check NCBI isolation source	Olkiluoto	JAHIMV010000026.1	Not-determined	Genome-fragment			0	1
SPIRE_spire_mag_01615174.phages_lytic_sequence#2	44.5387	-110.798	aquatic, spring, lotic, hot spring	NA	k141_311674	Not-determined	Genome-fragment			0	1
GTDB_GCA_009774655.1_genomic.phages_lytic_sequence#6	-27.28	153.1	host-associated	feces	VSOD01000219.1	Not-determined	Genome-fragment			0	1
SPIRE_spire_mag_02196513.phages_lytic_sequence#5			aquatic, groundwater	NA	k141_1074457	Not-determined	Genome-fragment			0	1
SPIRE_spire_mag_02370552.phages_lytic_sequence#21			host-associated, aquatic, animal host, mammalian host, marine, digestive tract, intestine	NA	k141_618594	Not-determined	Genome-fragment			0	1
SPIRE_spire_mag_02598521.phages_lytic			terrestrial, soil	NA	k141_98794	Low-quality	Genome-fragment	6.24	AAI-based (medium-confidence)	0	1
GTDB_GCF_004136375.1_genomic.phages_lysogenic			NA	none	NZ_CP031697.1	Low-quality	Genome-fragment	6.32	AAI-based (medium-confidence)	0	1.04
SPIRE_spire_mag_01922798.phages_lytic_sequence#2	34.3778	-117.61	terrestrial, arid, soil	NA	k141_764124	Not-determined	Genome-fragment			0	1
GTDB_GCF_013359755.1_genomic.phages_lysogenic			host-associated	Root nodules of a roadside Black locust	NZ_JABMCJ010000093.1	Not-determined	Genome-fragment			0	1
SPIRE_spire_mag_00738124.phages_lytic_sequence#3	45.6429	14.8619	wastewater, aquatic, built environment, sludge, anthropogenic, terrestrial	NA	k141_1800451	Not-determined	Genome-fragment			0	1
SPIRE_spire_mag_00564397.phages_lytic_sequence#2	36.747	-122.022	aquatic, marine	NA	k141_1242718	Not-determined	Genome-fragment			0	1
SPIRE_spire_mag_02517514.phages_lytic_sequence#5			host-associated, animal host, mammalian host, digestive tract, intestine	NA	k141_300020	Not-determined	Genome-fragment			0	1
SPIRE_spire_mag_01729937.phages_lytic_sequence#2			anthropogenic, wastewater	NA	k141_609439	Not-determined	Genome-fragment			0	1
SPIRE_spire_mag_01614100.phages_lytic_sequence#3	4.61255	13.1536	host-associated, animal host, mammalian host, digestive tract, intestine	NA	k119_246533	Not-determined	Genome-fragment			0	1
SPIRE_spire_mag_01416928.phages_lytic_sequence#10			fresh water, aquatic, stream	NA	k141_93220	Not-determined	Genome-fragment			0	1
SPIRE_spire_mag_02662862.phages_lytic_sequence#3			host-associated, animal host, mammalian host, intestine, digestive tract, human host	NA	k141_10260	Not-determined	Genome-fragment			0	1
GTDB_GCA_002281855.1_genomic.phages_lysogenic_sequence#4	46.65	-81.32	anthropogenic, aquatic	Mine wastewater	NCHQ01000019.1	Low-quality	Genome-fragment	28.81	AAI-based (medium-confidence)	0	1
SPIRE_spire_mag_01111613.phages_lysogenic	44.5367	-110.425	lentic, low salinity, sediment, fresh water, aquatic, salinity, lacustrine	NA	k141_3745	Not-determined	Genome-fragment			0	1
SPIRE_spire_mag_01788207.phages_lytic			host-associated, insect host, animal host	NA	k141_201090	Not-determined	Genome-fragment			0	1
SPIRE_specI_v4_19739.phages_lytic_sequence#3			animal host, mammalian host, host-associated, digestive tract	NA	2030927.SAMN16350706.JAGCXE010000083	Not-determined	Genome-fragment			0	1
SPIRE_spire_mag_01842111.phages_lytic			wetland, sediment, aquatic, brackish water, littoral, terrestrial	NA	k141_1717905	Not-determined	Genome-fragment			0	1
SPIRE_spire_mag_02370401.phages_lytic			host-associated, aquatic, animal host, mammalian host, marine, digestive tract, intestine	NA	k141_535312	Not-determined	Genome-fragment			0	1.01
SPIRE_spire_mag_01922499.phages_lysogenic	34.7856	-115.66	terrestrial, arid, soil	NA	k141_157349	Not-determined	Genome-fragment			0	1
GTDB_GCA_003141915.1_genomic.phages_lytic_sequence#10	68.3533	19.0469	terrestrial	permafrost active layer soil	PLNY01000154.1	Not-determined	Genome-fragment			0	1
SPIRE_spire_mag_00879307.phages_lytic_sequence#2	53.47	20.3	aquatic, anthropogenic	NA	k141_56750	Not-determined	Genome-fragment			0	1.02
SPIRE_spire_mag_02492881.phages_lysogenic			terrestrial, aquatic, ice	NA	k141_193651	Not-determined	Genome-fragment			0	1
SPIRE_spire_mag_01951096.phages_lytic	52.2226	0.02603	hospital, wastewater, aquatic, sewage, built environment, agriculture, anthropogenic, terrestrial	NA	k119_188945	Not-determined	Genome-fragment			0	1
SPIRE_spire_mag_02675737.phages_lytic_sequence#14	33.4548	-112.364	elderly, host-associated, age group, animal host, mammalian host, intestine, digestive tract, human host	NA	k141_3768	Not-determined	Genome-fragment			0	1
SPIRE_spire_mag_02976683.phages_lytic	9.7489	-83.7534	host-associated, animal host, digestive tract, intestine	NA	k141_142730	Not-determined	Genome-fragment			0	1
SPIRE_spire_mag_01877017.phages_lytic_sequence#6	48.4473	-122.323	low salinity, plant host, host-associated, soil, aquatic, fresh water, littoral, terrestrial, lotic, salinity, rhizosphere, stream	NA	k141_107685	Not-determined	Genome-fragment			0	1
SPIRE_spire_mag_01827781.phages_lytic_sequence#7			terrestrial, forest, soil	NA	k141_1266865	Low-quality	Genome-fragment	2.45	HMM-based (lower-bound)	40.28	1
SPIRE_specI_v4_40946.phages_lytic_sequence#2			host-associated, animal host, intestine, digestive tract	NA	1646381.SAMEA7202311.CAJFRU010000075	Not-determined	Genome-fragment			0	1
SPIRE_spire_mag_01906102.phages_lytic			terrestrial, soil	NA	k119_257797	Not-determined	Genome-fragment			0	1
SPIRE_spire_mag_01278737.phages_lytic_sequence#5	-78.0267	163.82	terrestrial, arid, soil	NA	k141_360003	Not-determined	Genome-fragment			0	1
SPIRE_spire_mag_01830306.phages_lysogenic_sequence#8			terrestrial, soil	NA	k141_603104	Not-determined	Genome-fragment			0	1
SPIRE_spire_mag_01128279.phages_lysogenic	-17.7134	178.065	host-associated, animal host, mammalian host, intestine, digestive tract, human host	NA	k119_193317	Low-quality	Genome-fragment	8.96	AAI-based (medium-confidence)	0	1
SPIRE_spire_mag_00407277.phages_lytic	37.0693	-8.3311	host-associated, aquatic, benthic, animal host, marine	NA	k119_48214	Not-determined	Genome-fragment			0	1
SPIRE_spire_mag_01876989.phages_lytic	48.4473	-122.323	low salinity, plant host, host-associated, soil, aquatic, fresh water, littoral, terrestrial, lotic, salinity, rhizosphere, stream	NA	k141_1026319	Not-determined	Genome-fragment			0	1
GTDB_GCF_900091315.1_genomic.phages_lytic_sequence#2			NA	none	NZ_FLSP01000197.1	Low-quality	Genome-fragment	7.09	AAI-based (medium-confidence)	0	1
GTDB_GCA_018110825.1_genomic.phages_lytic_sequence#3			host-associated	ruminant gastrointestinal tract	JAGBCL010000103.1	Not-determined	Genome-fragment			0	1
GTDB_GCF_900105985.1_genomic.phages_lysogenic_sequence#4	55.0255	8.4563	NA	none	NZ_FNUB01000005.1	Not-determined	Genome-fragment			0	1
SPIRE_spire_mag_00035766.phages_lytic			aquatic, marine, sediment	NA	k141_471918	Not-determined	Genome-fragment			0	1
SPIRE_spire_mag_01537851.phages_lytic	-2.717	37.1	host-associated, animal host, mammalian host, digestive tract, intestine	NA	k119_20932	Not-determined	Genome-fragment			0	1
SPIRE_spire_mag_00634185.phages_lytic	-34.1273	150.739	host-associated, animal host, mammalian host, digestive tract, intestine	NA	k141_216782	Not-determined	Genome-fragment			0	1
NCBI_GCF_000224925.1_ASM22492v1_genomic.phages_lytic			host-associated	trophosome tissue of the deep-sea tubeworm Tevnia jerichonana; host species originated from Tica vent at 9deg 50 N East Pacific Rise	NZ_AFZB01000068.1	Not-determined	Genome-fragment			0	1
SPIRE_specI_v4_21435.phages_lysogenic			rumen, host-associated, animal host, digestive tract	NA	1898203.SAMN16340980.JAFONR010000329	Low-quality	Genome-fragment	12.69	HMM-based (lower-bound)	0	1
GTDB_GCA_002479215.1_genomic.phages_lytic_sequence#2			terrestrial	soil	DLME01000023.1	Not-determined	Genome-fragment			0	1
SPIRE_spire_mag_00075372.phages_lysogenic_sequence#3	-15.413	49.538	host-associated, adult, age group, animal host, mammalian host, intestine, digestive tract, human host	NA	k119_130711	Not-determined	Genome-fragment			0	1
GTDB_GCA_903922175.1_genomic.phages_lytic			aquatic	lake water	CAIXSY010000257.1	Not-determined	Genome-fragment			0	1
SPIRE_spire_mag_02502585.phages_lytic			wetland, mangrove, aquatic, marine, terrestrial	NA	k119_2573029	Not-determined	Genome-fragment			0	1
SPIRE_spire_mag_02068621.phages_lytic_sequence#10	49.5999	11.0063	host-associated, adult, age group, animal host, mammalian host, intestine, digestive tract, human host	NA	k141_78754	Not-determined	Genome-fragment			0	1
GTDB_GCF_000305495.1_genomic.phages_lytic			NA	none	NZ_AJTN02000242.1	Not-determined	Genome-fragment			0	1
SPIRE_spire_mag_01599825.phages_lytic_sequence#4	40.7999	-76.3402	terrestrial, soil, temperature, low temperature	NA	k141_2382794	Not-determined	Genome-fragment			0	1
SPIRE_spire_mag_01327692.phages_lytic			terrestrial, soil, wetland	NA	k141_237451	Low-quality	Genome-fragment	3.2	AAI-based (medium-confidence)	0	1
SPIRE_spire_mag_02579229.phages_lytic_sequence#2			coral reef, host-associated, aquatic, animal host, marine	NA	k141_649160	Not-determined	Genome-fragment			0	1
SPIRE_spire_mag_01876850.phages_lytic_sequence#5	45.6356	-110.571	low salinity, fresh water, aquatic, soil, littoral, terrestrial, lotic, salinity, stream	NA	k141_861907	Not-determined	Genome-fragment			0	1
SPIRE_spire_mag_01380846.phages_lytic_sequence#17	39.7392	-123.631	terrestrial, soil, grassland	NA	k141_2385967	Not-determined	Genome-fragment			0	1.01
SPIRE_spire_mag_00840489.phages_lysogenic_sequence#2	1.34	103.92	wastewater, aquatic, built environment, anthropogenic, terrestrial	NA	k141_543814_fragment_1	Not-determined	Genome-fragment			0	1
GTDB_GCA_012841735.1_genomic.phages_lytic_sequence#2			anthropogenic	anaerobic digestion of organic wastes under variable temperature conditions and feedstocks	DUUE01000446.1	Low-quality	Genome-fragment	4.24	HMM-based (lower-bound)	0	1
SPIRE_spire_mag_02207782.phages_lytic_sequence#2			terrestrial, soil, permafrost	NA	k141_2043725	Low-quality	Genome-fragment	0.79	HMM-based (lower-bound)	0	1
SPIRE_spire_mag_01825943.phages_lytic_sequence#3			terrestrial, contaminated, soil	NA	k141_1507659	Not-determined	Genome-fragment			0	1.01
SPIRE_spire_mag_02977205.phages_lytic_sequence#2	-35.8333	137.25	host-associated, animal host, digestive tract, intestine	NA	k141_96027	Low-quality	Genome-fragment	10.34	AAI-based (medium-confidence)	0	1
SPIRE_spire_mag_00272638.phages_lytic_sequence#2	41.87	12.57	host-associated, animal host, digestive tract, intestine	NA	k141_589550	Low-quality	Genome-fragment	9.24	HMM-based (lower-bound)	0	1
GTDB_GCA_903932535.1_genomic.phages_lytic_sequence#36			fresh water	pond	CAIZGR010000126.1	Not-determined	Genome-fragment			0	1
SPIRE_spire_mag_02556771.phages_lytic	68.35	19.05	wetland, lentic, aquatic, terrestrial, permafrost	NA	k141_569529	Not-determined	Genome-fragment			0	1
SPIRE_specI_v4_07614.phages_lysogenic_sequence#2			fresh water, lentic, low salinity, salinity, aquatic, lacustrine	NA	1008884.SAMEA6955399.CAIOJO010000366	Not-determined	Genome-fragment			0	1
SPIRE_specI_v4_39506.phages_lysogenic			marine, aquatic	NA	1952854.SAMN06453467.DFRF01000091	Not-determined	Genome-fragment			0	1
GTDB_GCF_900116865.1_genomic.phages_lysogenic_sequence#2			NA	none	NZ_FPCD01000031.1	Not-determined	Genome-fragment			0	1
SPIRE_spire_mag_00229459.phages_lytic_sequence#2	22.5538	114.087	host-associated, animal host, mammalian host, digestive tract, intestine	NA	k119_19584	Low-quality	Genome-fragment	10.06	AAI-based (medium-confidence)	0	1
SPIRE_spire_mag_00425029.phages_lytic_sequence#3			lentic, saline water, aquatic, high salinity, salinity	NA	k141_511713	Not-determined	Genome-fragment			0	1
SPIRE_spire_mag_00143646.phages_lytic_sequence#3			anthropogenic, sludge	NA	k141_187367	Not-determined	Genome-fragment			0	1
SPIRE_specI_v4_11075.phages_lysogenic_sequence#4			anthropogenic, soil, terrestrial, agriculture	NA	2769282.SAMN15951379.JACVAW010000002	Not-determined	Genome-fragment			0	1
SPIRE_spire_mag_02519118.phages_lytic_sequence#5			host-associated, animal host, mammalian host, digestive tract, intestine	NA	k141_1906	Not-determined	Genome-fragment			0	1
SPIRE_spire_mag_00527145.phages_lytic_sequence#2			rumen, host-associated, animal host, digestive tract	NA	k141_3471003	Not-determined	Genome-fragment			0	1
SPIRE_spire_mag_00868188.phages_lytic_sequence#6	-2.05	29.2062	lentic, low salinity, sediment, fresh water, aquatic, salinity, lacustrine	NA	k141_1322565	Low-quality	Genome-fragment	4.15	AAI-based (medium-confidence)	0	1
SPIRE_spire_mag_02416291.phages_lytic_sequence#4			host-associated, saliva, animal host, mammalian host, mouth, digestive tract, human host	NA	k141_655599	Not-determined	Genome-fragment			0	1.03
GTDB_GCF_018310695.1_genomic.phages_lysogenic_sequence#3			host-associated	skin	NZ_JAGXCY010000002.1	Not-determined	Genome-fragment			0	1
SPIRE_spire_mag_02693745.phages_lytic			host-associated, saliva, animal host, mammalian host, mouth, digestive tract, human host	NA	k141_2832	Low-quality	Genome-fragment	1.33	HMM-based (lower-bound)	0	1
SPIRE_spire_mag_02210904.phages_lytic_sequence#5			aquatic, marine	NA	k141_61384	Not-determined	Genome-fragment			0	1
SPIRE_spire_mag_01687510.phages_lytic	55.86	-3.21	rumen, host-associated, animal host, digestive tract	NA	k141_653585	Not-determined	Genome-fragment			0	1
SPIRE_spire_mag_02442162.phages_lytic			host-associated, animal host, mammalian host, digestive tract, intestine	NA	k141_69695	Low-quality	Genome-fragment	3.24	AAI-based (medium-confidence)	0	1
SPIRE_spire_mag_01583245.phages_lytic	56.103	10.458	aquatic, benthic, marine, sediment	NA	k141_1003087	Not-determined	Genome-fragment			0	1.02
SPIRE_specI_v4_18470.phages_lytic_sequence#10			groundwater, fresh water, low salinity, salinity, terrestrial, aquatic, subsurface	NA	1977087.SAMN19297740.JAHIRD010000312	Not-determined	Genome-fragment			0	1.03
SPIRE_specI_v4_15191.phages_lytic_sequence#30			animal host, adult, host-associated, mammalian host, age group, human host, digestive tract, intestine	NA	165186.SAMEA5279547.CAAFCE010000374	Low-quality	Genome-fragment	8.17	AAI-based (high-confidence)	0	1.01
SPIRE_spire_mag_02529768.phages_lytic_sequence#7	22.8152	108.328	host-associated, rumen, animal host, mammalian host, digestive tract	NA	k141_150809	Not-determined	Genome-fragment			0	1
SPIRE_spire_mag_00861143.phages_lytic			plant host, host-associated, aquatic, littoral, marine	NA	k141_143126	Not-determined	Genome-fragment			0	1
SPIRE_spire_mag_00727552.phages_lytic_sequence#3	-68.4725	78.188	lentic, saline water, aquatic, high salinity, salinity	NA	k141_50625	Not-determined	Genome-fragment			0	1
SPIRE_spire_mag_02553200.phages_lytic_sequence#5	22.8152	108.328	host-associated, animal host, mammalian host, digestive tract, intestine	NA	k141_7127	Not-determined	Genome-fragment			0	1
GTDB_GCA_007127595.1_genomic.phages_lytic_sequence#2	52.11	79.17	aquatic	hypersaline soda lake sediment	SKZA01000104.1	Low-quality	Genome-fragment	4.7	AAI-based (medium-confidence)	0	1.01
SPIRE_spire_mag_00177836.phages_lytic	63.8831	-149.226	soil, very low temperature, temperature, tundra, terrestrial	NA	k141_1859391	Not-determined	Genome-fragment			0	1
SPIRE_spire_mag_01764451.phages_lytic			host-associated, animal host, digestive tract, intestine	NA	k141_1632364	Not-determined	Genome-fragment			0	1.04
SPIRE_spire_mag_00097012.phages_lytic_sequence#3	-2.0288	29.1756	lentic, low salinity, fresh water, aquatic, salinity, lacustrine	NA	k141_988126	Not-determined	Genome-fragment			0	1
SPIRE_spire_mag_02403374.phages_lytic_sequence#3			host-associated, animal host, digestive tract, mammalian host	NA	k141_132500	Not-determined	Genome-fragment			0	1
SPIRE_spire_mag_02037927.phages_lytic_sequence#3			fresh water, aquatic, ice	NA	k141_1502149	Not-determined	Genome-fragment			0	1
GTDB_GCA_009835515.1_genomic.phages_lytic_sequence#4	-18.49	147.38	NA	none	VXXH01000733.1	Low-quality	Genome-fragment	9.5	HMM-based (lower-bound)	0	1
GTDB_GCA_900550065.1_genomic.phages_lysogenic_sequence#2			host-associated	human gut	URQR01000155.1	Not-determined	Genome-fragment			0	1
SPIRE_spire_mag_00053583.phages_lytic_sequence#2	41.8272	93.0086	terrestrial, soil, grassland	NA	k133_4604945	Not-determined	Genome-fragment			0	1
SPIRE_spire_mag_01843682.phages_lytic_sequence#3			aquatic, marine, sediment	NA	k141_569049	Not-determined	Genome-fragment			0	1
SPIRE_spire_mag_00548468.phages_lytic			terrestrial, soil	NA	k141_156131	Not-determined	Genome-fragment			0	1
SPIRE_spire_mag_00548937.phages_lytic			terrestrial, soil	NA	k141_223674	Not-determined	Genome-fragment			0	1
SPIRE_spire_mag_01823755.phages_lytic			terrestrial, forest, soil	NA	k141_1591090	Not-determined	Genome-fragment			0	1
SPIRE_spire_mag_02673957.phages_lytic_sequence#3			host-associated, saliva, animal host, mammalian host, mouth, digestive tract, human host	NA	k141_285225	Not-determined	Genome-fragment			0	1
SPIRE_spire_mag_01678224.phages_lytic_sequence#2	68.3535	19.0473	wetland, lentic, aquatic, soil, terrestrial, permafrost	NA	k119_35620	Not-determined	Genome-fragment			0	1
SPIRE_spire_mag_00725825.phages_lytic_sequence#2	-68.4725	78.188	lentic, saline water, aquatic, high salinity, salinity	NA	k141_381549	Not-determined	Genome-fragment			0	1
SPIRE_spire_mag_00142927.phages_lytic_sequence#3			anthropogenic, sludge	NA	k141_56094	Not-determined	Genome-fragment			0	1
SPIRE_spire_mag_02176719.phages_lytic_sequence#5	22.8152	108.328	host-associated, animal host, mammalian host, digestive tract, intestine	NA	k141_810602	Not-determined	Genome-fragment			0	1
GTDB_GCA_003162255.1_genomic.phages_lytic_sequence#3	68.3534	19.0467	terrestrial	permafrost active layer soil	PMMJ01000067.1	Not-determined	Genome-fragment			0	1
SPIRE_spire_mag_02211544.phages_lytic			aquatic, groundwater	NA	k141_4460962	Not-determined	Genome-fragment			0	1
GTDB_GCA_013287215.1_genomic.phages_lytic_sequence#2	42.48	-72.1787	terrestrial	soil	JABDEH010000060.1	Not-determined	Genome-fragment			0	1
SPIRE_spire_mag_01192144.phages_lytic_sequence#2			built environment, anthropogenic	NA	k141_123228	Low-quality	Genome-fragment	6.91	AAI-based (medium-confidence)	34.41	1
SPIRE_spire_mag_02162810.phages_lytic_sequence#2	22.8152	108.328	host-associated, animal host, mammalian host, digestive tract, intestine	NA	k141_411218	Not-determined	Genome-fragment			0	1
SPIRE_spire_mag_00428636.phages_lytic_sequence#7	53.49	-113.54	host-associated, animal host, mammalian host, digestive tract, intestine	NA	k141_28938	Not-determined	Genome-fragment			0	1
SPIRE_spire_mag_00097164.phages_lytic_sequence#2	49.9543	-116.516	salinity, low salinity, sediment, fresh water, aquatic, neutral ph range, hot spring, ph, temperature, spring, high temperature, lotic	NA	k141_277242	Not-determined	Genome-fragment			0	1
SPIRE_spire_mag_00432260.phages_lytic	-5	38.4167	host-associated, age group, adolescent, animal host, mammalian host, intestine, digestive tract, human host	NA	k119_100820	Not-determined	Genome-fragment			0	1.01
GTDB_GCA_009774235.1_genomic.phages_lytic_sequence#3	-27.28	153.1	host-associated	feces	VSNJ01000150.1	Low-quality	Genome-fragment	12.1	AAI-based (medium-confidence)	0	1
GTDB_GCF_904419005.1_genomic.phages_lysogenic			NA	NA	NZ_CAJFQI010000012.1	Not-determined	Genome-fragment			0	1
SPIRE_spire_mag_01764892.phages_lytic_sequence#3			host-associated, animal host, digestive tract, intestine	NA	k141_561970	Not-determined	Genome-fragment			0	1
NCBI_GCF_009012935.1_ASM901293v1_genomic.phages_lytic_sequence#2			NA	none	NZ_QESS01000032.1	Not-determined	Genome-fragment			0	1
GTDB_GCF_019061365.1_genomic.phages_lysogenic			anthropogenic	yogurt	NZ_JAHPPD010000008.1	Not-determined	Genome-fragment			0	1
GTDB_GCA_900548735.1_genomic.phages_lytic			host-associated	human gut	URMC01000102.1	Not-determined	Genome-fragment			0	1
SPIRE_specI_v4_15219.phages_lytic_sequence#7			animal host, host-associated, mammalian host, human host, digestive tract, intestine	NA	2044939.SAMEA5280066.CAAEIM010000123	Not-determined	Genome-fragment			0	1
SPIRE_spire_mag_00175950.phages_lytic	-21.9879	-176.568	hydrothermal vent, sea floor, aquatic, very high temperature, benthic, temperature, marine, spring, lotic	NA	k141_172870	Not-determined	Genome-fragment			0	1
SPIRE_specI_v4_13803.phages_lytic			lentic, salinity, aquatic, fresh water, low salinity, lacustrine	NA	543045.SAMEA6953995.CAIWXH010000762	Not-determined	Genome-fragment			0	1
SPIRE_spire_mag_01971849.phages_lytic	47.1149	-88.5476	wetland, low salinity, fresh water, aquatic, soil, terrestrial, salinity	NA	k141_541086	Not-determined	Genome-fragment			0	1
SPIRE_spire_mag_01683397.phages_lytic	68.3535	19.0472	wetland, lentic, aquatic, soil, temperature, terrestrial, low temperature, permafrost	NA	k141_2524617	Not-determined	Genome-fragment			0	1
SPIRE_spire_mag_01757401.phages_lysogenic	43.0995	-89.4045	lentic, low salinity, fresh water, aquatic, alkaline, ph, salinity, lacustrine	NA	k141_283246	Not-determined	Genome-fragment			0	1
SPIRE_spire_mag_00098922.phages_lytic_sequence#7	38.7	-118.7	low salinity, fresh water, aquatic, alkaline, ph, salinity	NA	k141_435512	Not-determined	Genome-fragment			0	1.01
SPIRE_spire_mag_00609947.phages_lytic_sequence#6	-34.1273	150.739	host-associated, animal host, mammalian host, digestive tract, intestine	NA	k141_297062	Not-determined	Genome-fragment			0	1.01
SPIRE_spire_mag_01825327.phages_lytic_sequence#4			terrestrial, soil, agriculture, anthropogenic	NA	k141_4560188	Not-determined	Genome-fragment			0	1
SPIRE_specI_v4_33477.phages_lytic			terrestrial, grassland, soil	NA	2026735.SAMN11380554.VBKO01000203	Not-determined	Genome-fragment			0	1
GTDB_GCA_003504855.1_genomic.phages_lytic			check NCBI isolation source	metagenome	DNZD01000218.1	Not-determined	Genome-fragment			0	1.01
SPIRE_spire_mag_01112599.phages_lytic_sequence#7	44.5119	-110.358	lentic, low salinity, sediment, fresh water, aquatic, salinity, lacustrine	NA	k141_4153739	Not-determined	Genome-fragment			0	1
GTDB_GCA_900549375.1_genomic.phages_lytic_sequence#2			host-associated	human gut	URNY01000192.1	Not-determined	Genome-fragment			0	1
SPIRE_spire_mag_01175008.phages_lytic	-77.9	159.06	terrestrial	NA	k141_238382	Low-quality	Genome-fragment	7.66	AAI-based (medium-confidence)	0	1
SPIRE_spire_mag_00725833.phages_lytic_sequence#2	-68.4725	78.188	lentic, saline water, aquatic, high salinity, salinity	NA	k141_139598	Not-determined	Genome-fragment			0	1
SPIRE_spire_mag_00862937.phages_lytic_sequence#28			host-associated, animal host, aquatic, marine	NA	k141_103016	Not-determined	Genome-fragment			0	1
SPIRE_spire_mag_00691789.phages_lytic	-34.82	-58.17	wastewater, aquatic, built environment, sludge, anthropogenic, terrestrial	NA	k141_515294	Not-determined	Genome-fragment			0	1.02
GTDB_GCF_014640555.1_genomic.phages_lytic			NA	none	NZ_BMHE01000103.1	Not-determined	Genome-fragment			0	1
SPIRE_spire_mag_01189463.phages_lytic_sequence#8			built environment, anthropogenic	NA	k141_72304	Low-quality	Genome-fragment	3.32	AAI-based (medium-confidence)	0	1
SPIRE_spire_mag_02370861.phages_lytic_sequence#3			terrestrial, forest, soil	NA	k141_1973680	Not-determined	Genome-fragment			0	1
SPIRE_spire_mag_01759880.phages_lytic_sequence#3	43.0995	-89.4045	lentic, low salinity, fresh water, aquatic, alkaline, ph, salinity, lacustrine	NA	k141_359427	Not-determined	Genome-fragment			0	1
GTDB_GCA_910575505.1_genomic.phages_lytic			host-associated	Mouse faeces	CAJTFK010000067.1	Not-determined	Genome-fragment			0	1
GTDB_GCF_014698115.1_genomic.phages_lytic_sequence#3			fresh water, aquatic	freshwater	NZ_JACJSJ010000241.1	Not-determined	Genome-fragment			0	1
GTDB_GCA_002470825.1_genomic.phages_lytic			marine, aquatic	Subsurface seawater	DKOR01000009.1	High-quality	High-quality	100	HMM-based (lower-bound)	0	1
SPIRE_spire_mag_01969870.phages_lysogenic	47.1149	-88.5476	wetland, low salinity, fresh water, aquatic, soil, terrestrial, salinity	NA	k141_356728	Not-determined	Genome-fragment			0	1
SPIRE_specI_v4_07597.phages_lytic_sequence#6			lentic, salinity, ph, aquatic, fresh water, low salinity, neutral ph range, lacustrine	NA	152509.SAMEA6950048.CAIWJQ010000285	Not-determined	Genome-fragment			0	1
GTDB_GCF_001552155.1_genomic.phages_lysogenic			NA	none	NZ_BCQQ01000028.1	Not-determined	Genome-fragment			0	1
SPIRE_spire_mag_00874408.phages_lysogenic_sequence#2	39.9879	-1.8737	lentic, low salinity, fresh water, aquatic, salinity, lacustrine	NA	k141_1357977	Not-determined	Genome-fragment			0	1
SPIRE_spire_mag_00497086.phages_lytic			anthropogenic, sludge	NA	k141_432010	Not-determined	Genome-fragment			0	1.01
SPIRE_spire_mag_02396824.phages_lytic			host-associated, animal host, mammalian host, digestive tract, intestine	NA	k141_19143	Low-quality	Genome-fragment	6.34	HMM-based (lower-bound)	0	1
SPIRE_spire_mag_01830024.phages_lytic_sequence#13			terrestrial, soil	NA	k141_247378	Low-quality	Genome-fragment	5.43	AAI-based (medium-confidence)	0	1
SPIRE_spire_mag_01987874.phages_lytic	23.06	113.4	host-associated, animal host, digestive tract, intestine	NA	k119_235213	Not-determined	Genome-fragment			0	1
GTDB_GCA_015487435.1_genomic.phages_lytic_sequence#5	-34.8579	179.052	marine	deep-sea hydrothermal deposit	WFPU01000024.1	Not-determined	Genome-fragment			0	1
SPIRE_spire_mag_01266494.phages_lytic	35.8617	104.195	host-associated, adult, age group, animal host, mammalian host, mouth, digestive tract, human host	NA	k119_22332	Not-determined	Genome-fragment			0	1.06
SPIRE_spire_mag_02100596.phages_lytic_sequence#2	43.0995	-89.4045	lentic, low salinity, fresh water, aquatic, alkaline, ph, salinity, lacustrine	NA	k141_95626	Not-determined	Genome-fragment			0	1
SPIRE_spire_mag_01631198.phages_lysogenic	38.42	-109.41	terrestrial, soil	NA	k141_7769_fragment_1	Not-determined	Genome-fragment			0	1
GTDB_GCF_016306625.1_genomic.phages_lysogenic_sequence#6			NA	none	NZ_JACOII010000005.1	Not-determined	Genome-fragment			0	1
GTDB_GCA_016790625.1_genomic.phages_lysogenic_sequence#2			anthropogenic	bioreactor sludge	JAEUNB010000038.1	Low-quality	Genome-fragment	8.88	AAI-based (medium-confidence)	0	1
SPIRE_spire_mag_01278723.phages_lytic	-78.0267	163.82	terrestrial, arid, soil	NA	k141_69370	Low-quality	Genome-fragment	1.62	AAI-based (medium-confidence)	0	1
SPIRE_spire_mag_01765497.phages_lytic			host-associated, animal host, digestive tract, intestine	NA	k141_2717091	Not-determined	Genome-fragment			0	1
SPIRE_spire_mag_01119632.phages_lytic_sequence#16	-0.8675	-89.4364	wastewater, aquatic, sewage, medium temperature, temperature, anthropogenic	NA	k141_466625	Not-determined	Genome-fragment			0	1
SPIRE_spire_mag_00864843.phages_lytic	-2.7	121.404	lentic, low salinity, sediment, fresh water, aquatic, salinity, lacustrine	NA	k141_1947885	Not-determined	Genome-fragment			0	1
SPIRE_spire_mag_00691835.phages_lytic	-34.82	-58.17	wastewater, aquatic, built environment, sludge, anthropogenic, terrestrial	NA	k141_224764	Not-determined	Genome-fragment			0	1
SPIRE_spire_mag_01946181.phages_lytic_sequence#2	43.3	-89.38	plant host, host-associated, agriculture, plant litter, anthropogenic, cropland, terrestrial	NA	k141_1425959	Low-quality	Genome-fragment	4.54	AAI-based (medium-confidence)	0	1
SPIRE_spire_mag_02087767.phages_lytic_sequence#5			very high salinity, fresh water, aquatic, salinity, lacustrine	NA	k141_241202	Not-determined	Genome-fragment			0	1
SPIRE_specI_v4_00582.phages_lytic			fermented food, anthropogenic, food	NA	1212547.SAMN02471393.ANOE01000080	Low-quality	Genome-fragment	3.04	AAI-based (high-confidence)	0	1
SPIRE_spire_mag_01882938.phages_lytic_sequence#5	37.25	-122.1	fresh water, aquatic, salinity, low salinity	NA	k119_31589	Not-determined	Genome-fragment			0	1
SPIRE_spire_mag_01283629.phages_lytic_sequence#2	38.8694	-101.225	groundwater, low salinity, fresh water, aquatic, subsurface, terrestrial, salinity	NA	k139_31635	Not-determined	Genome-fragment			0	1
SPIRE_spire_mag_00907141.phages_lytic			anthropogenic	NA	k141_259283	Not-determined	Genome-fragment			0	1
SPIRE_spire_mag_01220597.phages_lytic_sequence#4	48.4461	8.78161	terrestrial, host-associated, phyllosphere, plant host	NA	k141_32271	Not-determined	Genome-fragment			0	1
SPIRE_spire_mag_00194214.phages_lytic	42.5366	-74.8867	wastewater, fresh water, aquatic, anthropogenic, lacustrine	NA	k119_264617	Low-quality	Genome-fragment	9.49	AAI-based (medium-confidence)	0	1
SPIRE_spire_mag_01820255.phages_lytic_sequence#2			terrestrial, forest, soil	NA	k141_2498547	Not-determined	Genome-fragment			0	1
SPIRE_specI_v4_13550.phages_lytic_sequence#13			host-associated, animal host, intestine, digestive tract	NA	297314.SAMEA8805029.CAJTOQ010000141	Not-determined	Genome-fragment			0	1
SPIRE_spire_mag_01621248.phages_lytic_sequence#2	22.4062	114.213	wastewater, aquatic, built environment, sludge, anthropogenic, terrestrial	NA	k141_699018	Not-determined	Genome-fragment			0	1
GTDB_GCA_017395635.1_genomic.phages_lytic_sequence#3			host-associated	ruminant gastrointestinal tract	JAFQOE010000066.1	Not-determined	Genome-fragment			0	1
SPIRE_spire_mag_01279978.phages_lytic_sequence#8	79	-90	terrestrial, soil, permafrost, tundra	NA	k119_51119	Not-determined	Genome-fragment			0	1
SPIRE_spire_mag_02519202.phages_lytic			host-associated, animal host, mammalian host, digestive tract, intestine	NA	k141_16617	Not-determined	Genome-fragment			0	1
GTDB_GCF_012038135.1_genomic.phages_lytic			NA	NA	NZ_JAAVJQ010000029.1	Not-determined	Genome-fragment			0	1.02
SPIRE_spire_mag_01190904.phages_lytic			built environment, anthropogenic	NA	k141_11803	Low-quality	Genome-fragment	9.5	AAI-based (high-confidence)	0	1
GTDB_GCA_902803605.1_genomic.phages_lytic			host-associated	cattle rumen	CADCQH010000064.1	Not-determined	Genome-fragment			0	1
SPIRE_spire_mag_02167852.phages_lytic	22.8152	108.328	host-associated, animal host, mammalian host, digestive tract, intestine	NA	k141_835488	Not-determined	Genome-fragment			0	1.02
SPIRE_specI_v4_37749.phages_lytic			phyllosphere, plant host, salinity, aquatic, host-associated, fresh water, low salinity	NA	1125979.SAMN02470738.AHZC01000125	Low-quality	Genome-fragment	9.43	AAI-based (medium-confidence)	0	1
SPIRE_spire_mag_01278191.phages_lytic_sequence#2	-78.0471	164.011	terrestrial, arid, soil	NA	k141_1028231	Not-determined	Genome-fragment			0	1
SPIRE_specI_v4_07629.phages_lytic			lentic, salinity, ph, aquatic, fresh water, low salinity, neutral ph range, lacustrine	NA	410722.SAMEA6954108.CAIQOJ010000059	Not-determined	Genome-fragment			0	1
SPIRE_spire_mag_02525261.phages_lytic_sequence#16	22.8152	108.328	host-associated, animal host, mammalian host, digestive tract, intestine	NA	k141_527509	Not-determined	Genome-fragment			0	1
GTDB_GCA_002384765.1_genomic.phages_lytic_sequence#4			check NCBI isolation source	Sand Stone	DGBM01000130.1	Not-determined	Genome-fragment			0	1
SPIRE_spire_mag_02170070.phages_lytic	25.0453	102.71	host-associated, animal host, mammalian host, digestive tract, intestine	NA	k141_394640	Not-determined	Genome-fragment			0	1
SPIRE_spire_mag_01749440.phages_lytic_sequence#2	43.0995	-89.4045	lentic, low salinity, fresh water, aquatic, alkaline, ph, salinity, lacustrine	NA	k141_1617832	Not-determined	Genome-fragment			0	1
SPIRE_spire_mag_00184147.phages_lytic_sequence#3			fresh water, aquatic, stream	NA	k141_194681	Not-determined	Genome-fragment			0	1
SPIRE_spire_mag_00336130.phages_lysogenic			aquatic, marine, pelagic	NA	k119_891643	Not-determined	Genome-fragment			0	1
SPIRE_spire_mag_01815496.phages_lytic_sequence#4			aquatic, marine, pelagic	NA	k141_626762	Not-determined	Genome-fragment			0	1
SPIRE_spire_mag_00656301.phages_lytic	39.5369	-107.783	groundwater, low salinity, fresh water, aquatic, neutral ph range, subsurface, ph, terrestrial, salinity	NA	k141_72813	Not-determined	Genome-fragment			0	1
GTDB_GCF_000763905.1_genomic.phages_lytic			marine	marine sediment	NZ_JRKN01000066.1	Not-determined	Genome-fragment			0	1
SPIRE_spire_mag_01877513.phages_lytic	44.4668	-109.625	low salinity, fresh water, aquatic, soil, littoral, terrestrial, lotic, salinity, stream	NA	k141_3961725	Not-determined	Genome-fragment			0	1
SPIRE_spire_mag_02093954.phages_lysogenic			host-associated, adult, age group, animal host, mammalian host, mouth, digestive tract, human host	NA	k119_215960_fragment_1	Not-determined	Genome-fragment			0	1
SPIRE_spire_mag_00880542.phages_lytic_sequence#26	50.08	18.57	aquatic, anthropogenic	NA	k141_513943	Not-determined	Genome-fragment			0	1
SPIRE_spire_mag_01484709.phages_lytic	26.5065	-80.2537	terrestrial, soil, anthropogenic, wetland	NA	k141_4780233	Not-determined	Genome-fragment			0	1
SPIRE_spire_mag_01725384.phages_lytic_sequence#10	55.86	-3.21	rumen, host-associated, animal host, digestive tract	NA	k141_240501	Not-determined	Genome-fragment			0	1
SPIRE_spire_mag_02992290.phages_lysogenic			host-associated, animal host, mammalian host, intestine, digestive tract, human host	NA	k141_309026_fragment_1	Not-determined	Genome-fragment			0	1
SPIRE_spire_mag_02557383.phages_lytic	68.3532	19.0469	terrestrial, aquatic, wetland, lentic	NA	k141_1042074	Low-quality	Genome-fragment	6.24	AAI-based (medium-confidence)	0	1
SPIRE_spire_mag_02846397.phages_lytic			host-associated, animal host, mammalian host, intestine, digestive tract, human host	NA	k141_199623	Low-quality	Genome-fragment	1.38	HMM-based (lower-bound)	0	1
SPIRE_spire_mag_01923236.phages_lytic_sequence#4	34.3778	-117.61	terrestrial, arid, soil	NA	k141_95218	Low-quality	Genome-fragment	5.56	AAI-based (medium-confidence)	0	1
SPIRE_spire_mag_02181878.phages_lysogenic_sequence#2	22.8152	108.328	host-associated, animal host, mammalian host, digestive tract, intestine	NA	k141_588567	Not-determined	Genome-fragment			0	1
SPIRE_spire_mag_01799825.phages_lytic_sequence#7	38.1667	-79.633	hospital, aquatic, built environment, anthropogenic, terrestrial	NA	k141_771684	Not-determined	Genome-fragment			0	1
SPIRE_spire_mag_01938468.phages_lytic	42.24	-71.22	elderly, host-associated, age group, animal host, mammalian host, intestine, digestive tract, human host	NA	k141_15634	Low-quality	Genome-fragment	10.83	HMM-based (lower-bound)	0	1
SPIRE_spire_mag_02398207.phages_lysogenic_sequence#2			host-associated, animal host, mammalian host, digestive tract, intestine	NA	k141_496305	Low-quality	Genome-fragment	8.44	AAI-based (medium-confidence)	0	1
SPIRE_spire_mag_01941262.phages_lytic_sequence#3			rumen, host-associated, animal host, digestive tract	NA	k115_1106421	Not-determined	Genome-fragment			0	1
GTDB_GCA_011053305.1_genomic.phages_lytic			NA	NA	DSOQ01000337.1	Not-determined	Genome-fragment			0	1
GTDB_GCF_000701325.1_genomic.phages_lytic_sequence#2			NA	NA	NZ_JNIH01000100.1	Not-determined	Genome-fragment			0	1
SPIRE_specI_v4_17952.phages_lytic_sequence#2			terrestrial, soil	NA	2026779.SAMN17140178.JAFAHT010000352	Not-determined	Genome-fragment			0	1
SPIRE_specI_v4_05201.phages_lytic			fresh water, lentic, low salinity, salinity, aquatic, lacustrine	NA	214033.SAMEA6948587.CAISBW010000336	Not-determined	Genome-fragment			0	1
SPIRE_spire_mag_01877313.phages_lytic_sequence#5	46.6253	-120.532	low salinity, plant host, host-associated, soil, aquatic, fresh water, littoral, terrestrial, lotic, salinity, rhizosphere, stream	NA	k141_1387714	Not-determined	Genome-fragment			0	1
GTDB_GCF_000312665.1_genomic.phages_lysogenic_sequence#2			NA	none	NZ_HF536778.1	Not-determined	Genome-fragment			0	1
SPIRE_spire_mag_00000313.phages_lytic_sequence#4			insect host, host-associated, animal host, digestive tract, intestine	NA	k141_1769534	Not-determined	Genome-fragment			0	1
SPIRE_spire_mag_01310152.phages_lytic	37.8864	-122.298	plant host, host-associated, agriculture, phyllosphere, anthropogenic, terrestrial	NA	k141_202134	Not-determined	Genome-fragment			0	1
SPIRE_spire_mag_02512997.phages_lysogenic_sequence#2	30.5454	114.342	host-associated, animal host, mammalian host, digestive tract, intestine	NA	k141_8125_fragment_1	Not-determined	Genome-fragment			0	1
SPIRE_spire_mag_01536814.phages_lytic	-2.717	37.1	host-associated, animal host, mammalian host, digestive tract, intestine	NA	k119_157806	Not-determined	Genome-fragment			0	1
SPIRE_spire_mag_01729809.phages_lytic_sequence#2			anthropogenic, wastewater	NA	k141_300919	Not-determined	Genome-fragment			0	1
GTDB_GCA_002068855.1_genomic.phages_lytic_sequence#19	40.12	-88.2	anthropogenic	Full-scale anaerobic digester operated by the Champaign-Urbana Sanitary District treating a mixture of municipal and industrial waste activated sludge and municipal sewage	MWBA01000278.1	Not-determined	Genome-fragment			0	1
SPIRE_spire_mag_00679346.phages_lytic_sequence#4	39.74	-123.63	terrestrial, soil, grassland	NA	k141_371288	Not-determined	Genome-fragment			0	1
SPIRE_spire_mag_00499176.phages_lytic_sequence#2			anthropogenic, sludge	NA	k141_1615634	Not-determined	Genome-fragment			0	1.01
SPIRE_spire_mag_02165463.phages_lysogenic_sequence#2			terrestrial, soil	NA	k141_303875	Not-determined	Genome-fragment			0	1
GTDB_GCA_012513435.1_genomic.phages_lytic_sequence#7			anthropogenic	anaerobic digestion of organic wastes under variable temperature conditions and feedstocks	JAAZCE010000095.1	Not-determined	Genome-fragment			0	1
SPIRE_spire_mag_01574776.phages_lytic_sequence#3			aquatic, contaminated, anthropogenic, mine	NA	k141_18523	Low-quality	Genome-fragment	5.74	AAI-based (medium-confidence)	0	1
SPIRE_spire_mag_01824737.phages_lytic_sequence#41			terrestrial, soil	NA	k141_1334302	Not-determined	Genome-fragment			0	1
SPIRE_spire_mag_02372616.phages_lytic_sequence#5			host-associated, animal host, digestive tract, intestine	NA	k141_57386	Not-determined	Genome-fragment			0	1
SPIRE_spire_mag_02206123.phages_lysogenic			host-associated, animal host, mammalian host, digestive tract, intestine	NA	k141_1138642	Not-determined	Genome-fragment			0	1
SPIRE_specI_v4_20821.phages_lytic_sequence#3			host-associated, animal host, mammalian host, digestive tract	NA	1872421.SAMN16346677.JAFWZG010000085	Not-determined	Genome-fragment			0	1.02
SPIRE_spire_mag_01751577.phages_lytic_sequence#6	43.0995	-89.4045	lentic, low salinity, fresh water, aquatic, alkaline, ph, salinity, lacustrine	NA	k141_1511241	Not-determined	Genome-fragment			0	1
SPIRE_spire_mag_02184870.phages_lytic			host-associated, animal host, digestive tract, intestine	NA	k141_3359	Not-determined	Genome-fragment			0	1
GTDB_GCA_016234525.1_genomic.phages_lytic_sequence#3	38.7027	-122.519	fresh water, aquatic	groundwater	JACRBK010000006.1	Not-determined	Genome-fragment			0	1
SPIRE_spire_mag_00224081.phages_lysogenic	55.237	10.7517	host-associated, animal host, mammalian host, digestive tract, intestine	NA	k117_52048_fragment_1	Low-quality	Genome-fragment	22.12	AAI-based (high-confidence)	0	1
GTDB_GCA_903893565.1_genomic.phages_lytic_sequence#4			aquatic	lake water	CAITMU010000102.1	Not-determined	Genome-fragment			0	1
SPIRE_spire_mag_00860987.phages_lysogenic_sequence#2			host-associated, animal host, digestive tract, intestine	NA	k141_89649	Low-quality	Genome-fragment	6.07	AAI-based (medium-confidence)	0	1
GTDB_GCA_903858195.1_genomic.phages_lytic_sequence#2			aquatic	lake water	CAIOHW010000031.1	Not-determined	Genome-fragment			0	1
SPIRE_specI_v4_07543.phages_lysogenic_sequence#2			lentic, salinity, ph, aquatic, fresh water, low salinity, lacustrine	NA	208549.SAMEA6949065.CAJARS010000039	Low-quality	Genome-fragment	13.99	AAI-based (medium-confidence)	0	1.01
SPIRE_spire_mag_01826284.phages_lytic			terrestrial, forest, soil	NA	k141_5665876	Not-determined	Genome-fragment			0	1
SPIRE_spire_mag_02522919.phages_lytic	22.8152	108.328	host-associated, animal host, mammalian host, digestive tract, intestine	NA	k141_53136	Not-determined	Genome-fragment			0	1
SPIRE_specI_v4_26333.phages_lytic			wetland, lentic, terrestrial, aquatic	NA	1739113.SAMN04193358.KQ954275	Not-determined	Genome-fragment			0	1
GTDB_GCA_003819975.1_genomic.phages_lytic_sequence#2			check NCBI isolation source	Prairie Pothole Region wetland sediments	RPPU01000503.1	Not-determined	Genome-fragment			0	1
SPIRE_spire_mag_00056243.phages_lytic_sequence#3			aquatic, marine, sediment	NA	k141_3610777	Not-determined	Genome-fragment			0	1
GTDB_GCA_001769005.1_genomic.phages_lytic_sequence#2	39.5369	-107.783	check NCBI isolation source	Rifle well CD01 at time point 1 / A; 5m depth; 0.2 filter	MENE01000012.1	Not-determined	Genome-fragment			0	1
SPIRE_spire_mag_00193940.phages_lytic	42.5366	-74.8867	lentic, low salinity, fresh water, aquatic, agriculture, anthropogenic, cropland, terrestrial, salinity, lacustrine	NA	k119_41144	Not-determined	Genome-fragment			0	1
NCBI_GCF_020829645.1_ASM2082964v1_genomic.phages_lytic_sequence#4			terrestrial	terrestrial	NZ_JAIVFS010000164.1	Not-determined	Genome-fragment			0	1
SPIRE_specI_v4_09634.phages_lysogenic			rumen, host-associated, animal host, digestive tract	NA	1898204.SAMN16243886.JAEEWM010000006	Not-determined	Genome-fragment			0	1
SPIRE_spire_mag_01976703.phages_lytic_sequence#5	-2.29063	-55.0045	low salinity, fresh water, aquatic, lotic, salinity, stream	NA	k141_494097	Low-quality	Genome-fragment	3.74	HMM-based (lower-bound)	0	1.01
GTDB_GCA_004297485.1_genomic.phages_lytic_sequence#15	35.9411	-84.3362	fresh water, aquatic	groundwater	SCTM01000345.1	Low-quality	Genome-fragment	3.01	HMM-based (lower-bound)	0	1
GTDB_GCA_016926595.1_genomic.phages_lytic_sequence#4	34.9956	-98.689	fresh water, aquatic	Freshwater Sediment	JAFGOG010000154.1	Not-determined	Genome-fragment			0	1
SPIRE_spire_mag_01946486.phages_lytic_sequence#2	43.3	-89.38	plant host, host-associated, agriculture, plant litter, anthropogenic, cropland, terrestrial	NA	k141_1608690	Not-determined	Genome-fragment			0	1
SPIRE_spire_mag_01573654.phages_lytic			aquatic, contaminated, anthropogenic, mine	NA	k141_259021	Not-determined	Genome-fragment			0	1.01
SPIRE_specI_v4_29685.phages_lytic			hot spring, spring, aquatic	NA	2072417.SAMN09640000.DTKO01000048	Low-quality	Genome-fragment	11.75	AAI-based (medium-confidence)	0	1
SPIRE_spire_mag_02088472.phages_lytic_sequence#14			lentic, sediment, very high salinity, aquatic, salinity	NA	k141_536616	Not-determined	Genome-fragment			0	1
SPIRE_spire_mag_01947508.phages_lytic_sequence#3	49.697	-93.722	lentic, oxygen level, low salinity, fresh water, aquatic, anaerobic, salinity, lacustrine	NA	k141_543185	Not-determined	Genome-fragment			0	1
GTDB_GCA_903889745.1_genomic.phages_lytic			aquatic	lake water	CAISYO010000246.1	Not-determined	Genome-fragment			0	1
SPIRE_spire_mag_02037344.phages_lysogenic			fresh water, aquatic, ice	NA	k141_1091364_fragment_1	Not-determined	Genome-fragment			0	1
GTDB_GCA_900556675.1_genomic.phages_lysogenic			host-associated	human gut	USQE01000107.1	Not-determined	Genome-fragment			0	1
SPIRE_spire_mag_02521244.phages_lytic			host-associated, animal host, mammalian host, digestive tract, intestine	NA	k141_5216	Not-determined	Genome-fragment			0	1
GTDB_GCA_016929305.1_genomic.phages_lytic	34.9956	-98.689	fresh water, aquatic	Freshwater Sediment	JAFGJC010000361.1	Not-determined	Genome-fragment			0	1
SPIRE_spire_mag_00139893.phages_lysogenic			anthropogenic, sludge	NA	k141_346328_fragment_1	Not-determined	Genome-fragment			0	1
SPIRE_spire_mag_02370333.phages_lytic_sequence#4			coral reef, host-associated, aquatic, animal host, marine	NA	k141_51113	Low-quality	Genome-fragment	1.29	HMM-based (lower-bound)	0	1
SPIRE_specI_v4_39771.phages_lysogenic			host-associated, animal host, intestine, digestive tract	NA	244328.SAMEA8805849.CAJUSB010000117	Not-determined	Genome-fragment			0	1
GTDB_GCA_900313905.1_genomic.phages_lytic			NA	none	OMTG01000037.1	Not-determined	Genome-fragment			0	1
SPIRE_spire_mag_01630949.phages_lytic	38.42	-109.41	terrestrial, soil	NA	k141_364097	Low-quality	Genome-fragment	3.1	HMM-based (lower-bound)	0	1
SPIRE_spire_mag_00825961.phages_lytic_sequence#4	43.442	-80.577	aquatic, anthropogenic, waste	NA	k141_993100	Not-determined	Genome-fragment			0	1.01
GTDB_GCA_003141895.1_genomic.phages_lytic	68.3533	19.0469	terrestrial	permafrost active layer soil	PLNT01000039.1	Low-quality	Genome-fragment	5.58	AAI-based (medium-confidence)	0	1.01
SPIRE_specI_v4_07690.phages_lytic_sequence#8			lentic, salinity, ph, aquatic, fresh water, low salinity, neutral ph range, lacustrine	NA	218296.SAMEA6954149.CAIMCT010000156	Not-determined	Genome-fragment			0	1
SPIRE_spire_mag_01600451.phages_lytic_sequence#15	43.2922	-73.6044	groundwater, low salinity, acidic, fresh water, aquatic, subsurface, ph, terrestrial, salinity	NA	k141_1491288	Low-quality	Genome-fragment	6.87	AAI-based (medium-confidence)	0	1
SPIRE_spire_mag_01599745.phages_lytic_sequence#3	40.7999	-76.3402	terrestrial, soil, temperature, low temperature	NA	k141_762620	Not-determined	Genome-fragment			0	1
GTDB_GCA_003963005.1_genomic.phages_lytic_sequence#6	31.76	-106.48	anthropogenic	Simulated distribution system annular reactor	RXJW01000002.1	Not-determined	Genome-fragment			0	1
SPIRE_spire_mag_02976440.phages_lytic	47.7631	16.8003	host-associated, animal host, digestive tract, intestine	NA	k141_4248	Not-determined	Genome-fragment			0	1
SPIRE_spire_mag_00496733.phages_lytic_sequence#5			anthropogenic, sludge	NA	k141_1325901	Not-determined	Genome-fragment			0	1
GTDB_GCA_010692645.1_genomic.phages_lytic_sequence#2	-5.32824	144.207	marine	marine benthic turfs	JAAHGS010000318.1	Not-determined	Genome-fragment			0	1
SPIRE_spire_mag_01744724.phages_lytic_sequence#3	43.0995	-89.4045	lentic, low salinity, fresh water, aquatic, alkaline, ph, salinity, lacustrine	NA	k141_750473	Not-determined	Genome-fragment			0	1
SPIRE_spire_mag_01110542.phages_lytic_sequence#2	44.5072	-110.356	lentic, low salinity, sediment, fresh water, aquatic, salinity, lacustrine	NA	k141_5253287	Not-determined	Genome-fragment			0	1
SPIRE_spire_mag_01122342.phages_lysogenic			aquatic, contaminated, groundwater	NA	k141_144950_fragment_2	Low-quality	Genome-fragment	2.07	HMM-based (lower-bound)	40.44	1
SPIRE_spire_mag_02174399.phages_lysogenic_sequence#2	22.8152	108.328	host-associated, animal host, mammalian host, digestive tract, intestine	NA	k141_1374080	Not-determined	Genome-fragment			0	1
SPIRE_spire_mag_02756501.phages_lytic_sequence#11	59.77	18.64	lentic, low salinity, fresh water, aquatic, neutral ph range, ph, salinity, lacustrine	NA	k141_171913	Not-determined	Genome-fragment			0	1
SPIRE_spire_mag_01278131.phages_lytic_sequence#13	-78.0471	164.011	terrestrial, arid, soil	NA	k141_1178693	Low-quality	Genome-fragment	5.67	AAI-based (medium-confidence)	0	1
SPIRE_spire_mag_01684532.phages_lytic	55.86	-3.21	rumen, host-associated, animal host, digestive tract	NA	k141_485265	Not-determined	Genome-fragment			0	1
SPIRE_spire_mag_00298150.phages_lytic_sequence#4	18.321	-65.8172	terrestrial, forest, soil	NA	k141_4129209	Not-determined	Genome-fragment			0	1
SPIRE_spire_mag_02986918.phages_lytic	-29.5499	23.8387	host-associated, animal host, digestive tract, intestine	NA	k141_82719	Not-determined	Genome-fragment			0	1
SPIRE_spire_mag_01762291.phages_lytic_sequence#2			host-associated, animal host, digestive tract, intestine	NA	k141_2743619	Not-determined	Genome-fragment			0	1
SPIRE_specI_v4_39963.phages_lytic_sequence#13			host-associated, animal host, intestine, digestive tract	NA	244328.SAMEA8805673.CAJUJQ010000246	Not-determined	Genome-fragment			0	1
GTDB_GCA_014385225.1_genomic.phages_lysogenic			NA	NA	JACRTK010000003.1	Not-determined	Genome-fragment			0	1.02
GTDB_GCA_007116005.1_genomic.phages_lytic_sequence#11	52.11	79.17	aquatic	hypersaline soda lake brine	SKJH01000028.1	Low-quality	Genome-fragment	10.18	HMM-based (lower-bound)	0	1.02
SPIRE_spire_mag_01738034.phages_lysogenic	27.0183	-111.38	hydrothermal vent, sediment, aquatic, benthic, temperature, marine, low temperature, spring	NA	k141_547873	Not-determined	Genome-fragment			0	1
SPIRE_spire_mag_00691547.phages_lytic	-30.94	-62.05	wastewater, aquatic, built environment, sludge, anthropogenic, terrestrial	NA	k141_268186	Not-determined	Genome-fragment			0	1
GTDB_GCA_015661795.1_genomic.phages_lysogenic	18.375	-81.7976	marine	Mid-Cayman Rise Vent Fluids	DQVJ01000306.1	Not-determined	Genome-fragment			0	1
GTDB_GCA_900322085.1_genomic.phages_lytic_sequence#3			NA	none	ONYN01000029.1	Not-determined	Genome-fragment			0	1
SPIRE_spire_mag_01584072.phages_lytic	56.62	11.67	aquatic, benthic, marine, sediment	NA	k141_611382	Not-determined	Genome-fragment			0	1
GTDB_GCF_002101785.1_genomic.phages_lysogenic_sequence#3			fresh water, aquatic	stream water	NZ_LQPJ01000103.1	Not-determined	Genome-fragment			0	1.02
SPIRE_specI_v4_37325.phages_lytic			terrestrial, grassland, soil	NA	1978231.SAMN08912105.QHXM01000322	Not-determined	Genome-fragment			0	1
SPIRE_spire_mag_02527198.phages_lytic_sequence#27	31.8616	117.286	host-associated, animal host, mammalian host, digestive tract, intestine	NA	k141_1304049	Not-determined	Genome-fragment			0	1
SPIRE_spire_mag_01380855.phages_lytic_sequence#9	39.7392	-123.631	terrestrial, soil, grassland	NA	k141_1296509	Not-determined	Genome-fragment			0	1
SPIRE_spire_mag_01187684.phages_lytic_sequence#2			built environment, anthropogenic	NA	k141_30209	Low-quality	Genome-fragment	11.01	AAI-based (medium-confidence)	0	1
SPIRE_specI_v4_37917.phages_lysogenic			mine, anthropogenic, ph, acidic	NA	453960.SAMN08683243.PXYT01000050	Not-determined	Genome-fragment			0	1
GTDB_GCA_002393195.1_genomic.phages_lytic			host-associated	high methane producing sheep	DGIK01000002.1	Not-determined	Genome-fragment			0	1
SPIRE_spire_mag_00862109.phages_lytic_sequence#356			host-associated, animal host	NA	k141_214615	Not-determined	Genome-fragment			0	1
SPIRE_spire_mag_01348436.phages_lytic			host-associated, adult, age group, animal host, mammalian host, mouth, digestive tract, human host	NA	k119_77076	Low-quality	Genome-fragment	3.15	HMM-based (lower-bound)	0	1
SPIRE_spire_mag_02409805.phages_lytic_sequence#16			host-associated, animal host, mammalian host, digestive tract, intestine	NA	k141_16882	Low-quality	Genome-fragment	5.86	HMM-based (lower-bound)	0	1
SPIRE_spire_mag_00920188.phages_lytic_sequence#3	31.11	-95.15	soil, forest, temperature, terrestrial, low temperature	NA	k119_40963	Not-determined	Genome-fragment			0	1
GTDB_GCA_007997005.1_genomic.phages_lytic			NA	NA	VOSL01000106.1	Low-quality	Genome-fragment	13.33	HMM-based (lower-bound)	0	1
SPIRE_spire_mag_02015567.phages_lytic			aquatic, marine, pelagic	NA	k141_1016147	Not-determined	Genome-fragment			0	1
SPIRE_spire_mag_00529370.phages_lytic_sequence#2			rumen, host-associated, animal host, digestive tract	NA	k141_365465	Not-determined	Genome-fragment			0	1
SPIRE_spire_mag_01960330.phages_lysogenic	38.5	-121.7	plant host, host-associated, soil, terrestrial, rhizosphere	NA	k141_1569336_fragment_1	Not-determined	Genome-fragment			0	1
GTDB_GCF_001017175.1_genomic.phages_lytic	-9.22	-40.3	host-associated	nodules of cowpea collected from a semi-arid region	NZ_LCYG01000139.1	Low-quality	Genome-fragment	5.19	AAI-based (medium-confidence)	0	1
SPIRE_spire_mag_01382642.phages_lytic_sequence#4	39.7182	-123.653	terrestrial, soil, grassland	NA	k141_4013487	Not-determined	Genome-fragment			0	1
NCBI_GCF_016862615.1_ASM1686261v1_genomic.phages_lysogenic_sequence#2			terrestrial	Woodland soil	NZ_BONH01000082.1	Not-determined	Genome-fragment			0	1
SPIRE_spire_mag_00721394.phages_lytic_sequence#2	71.299	-156.61	terrestrial, soil, tundra	NA	k141_83396	Not-determined	Genome-fragment			0	1
SPIRE_spire_mag_01658698.phages_lysogenic	38.627	-90.1994	host-associated, animal host, mammalian host, digestive tract, intestine	NA	k141_78172	Low-quality	Genome-fragment	6.16	AAI-based (high-confidence)	0	1
SPIRE_spire_mag_00176626.phages_lytic	36.2294	-33.9028	hydrothermal vent, sea floor, aquatic, very high temperature, benthic, temperature, marine, spring, lotic	NA	k141_137716	Low-quality	Genome-fragment	3.25	HMM-based (lower-bound)	0	1
SPIRE_spire_mag_01877798.phages_lysogenic_sequence#3	41.136	-111.905	low salinity, fresh water, aquatic, soil, littoral, terrestrial, lotic, salinity, stream	NA	k141_4885489_fragment_2	Not-determined	Genome-fragment			0	1
GTDB_GCA_903848465.1_genomic.phages_lytic_sequence#2			aquatic	lake water	CAINGK010000138.1	Not-determined	Genome-fragment			0	1
SPIRE_spire_mag_01014690.phages_lytic_sequence#2			aquatic, marine, pelagic	NA	k141_355031	Not-determined	Genome-fragment			0	1
SPIRE_spire_mag_03022499.phages_lytic_sequence#6			host-associated, animal host, mammalian host, intestine, digestive tract, human host	NA	k141_192227	Not-determined	Genome-fragment			0	1
SPIRE_spire_mag_00548890.phages_lytic			terrestrial, soil	NA	k141_959902	Not-determined	Genome-fragment			0	1
SPIRE_spire_mag_00909579.phages_lytic_sequence#5	54.9976	-6.6096	groundwater, contaminated, fresh water, aquatic, subsurface, terrestrial	NA	k141_2104219	Low-quality	Genome-fragment	3.98	HMM-based (lower-bound)	0	1
SPIRE_spire_mag_02370278.phages_lytic			coral reef, host-associated, aquatic, animal host, marine	NA	k141_105193	Not-determined	Genome-fragment			0	1
SPIRE_specI_v4_22204.phages_lysogenic			fresh water, aquatic, lacustrine	NA	2775525.SAMN10966667.VGPT01000072	Not-determined	Genome-fragment			0	1
SPIRE_spire_mag_01093249.phages_lytic			host-associated, animal host, aquatic	NA	k119_114278	Not-determined	Genome-fragment			0	1
SPIRE_spire_mag_01678857.phages_lytic_sequence#10	68.3533	19.0476	wetland, lentic, acidic, aquatic, soil, ph, temperature, terrestrial, low temperature, permafrost	NA	k141_987771	Not-determined	Genome-fragment			0	1
SPIRE_spire_mag_00491000.phages_lytic	42.3948	-85.3738	plant host, host-associated, soil, terrestrial, rhizosphere	NA	k141_5092016	Not-determined	Genome-fragment			0	1
SPIRE_spire_mag_00836869.phages_lytic	79.2466	-150.061	aquatic, marine	NA	k141_56296	Not-determined	Genome-fragment			0	1
SPIRE_specI_v4_07634.phages_lytic_sequence#4			lentic, salinity, aquatic, fresh water, low salinity, lacustrine	NA	34034.SAMEA6955100.CAIMWA010000424	Not-determined	Genome-fragment			0	1
SPIRE_spire_mag_02205859.phages_lytic			host-associated, animal host, mammalian host, digestive tract, intestine	NA	k141_864	Not-determined	Genome-fragment			0	1
GTDB_GCF_900177665.1_genomic.phages_lysogenic			NA	none	NZ_FXAW01000009.1	Not-determined	Genome-fragment			0	1
GTDB_GCA_017428805.1_genomic.phages_lytic			host-associated	ruminant gastrointestinal tract	JAFRQC010000012.1	Not-determined	Genome-fragment			0	1.02
GTDB_GCA_902783295.1_genomic.phages_lytic			host-associated	cattle rumen	CACZQT010000056.1	Not-determined	Genome-fragment			0	1
SPIRE_spire_mag_02163139.phages_lytic			host-associated, animal host, digestive tract, intestine	NA	k141_6337	Not-determined	Genome-fragment			0	1
GTDB_GCA_002391545.1_genomic.phages_lytic_sequence#2			host-associated	anaerobic digester	DGFF01000010.1	Not-determined	Genome-fragment			0	1
SPIRE_spire_mag_01168871.phages_lytic_sequence#2	46.42	-83.37	acidic, soil, forest, ph, terrestrial	NA	k141_830432	Not-determined	Genome-fragment			0	1
GTDB_GCA_902775075.1_genomic.phages_lytic_sequence#16			host-associated	cattle rumen	CACYKX010000167.1	Not-determined	Genome-fragment			0	1
SPIRE_spire_mag_01778887.phages_lytic_sequence#5	38.9226	-106.951	groundwater, low salinity, fresh water, aquatic, subsurface, terrestrial, salinity	NA	k141_191306	Not-determined	Genome-fragment			0	1
GTDB_GCF_000732925.1_genomic.phages_lysogenic_sequence#2			terrestrial	soil	NZ_CP008953.1	Not-determined	Genome-fragment			0	1
SPIRE_spire_mag_02408440.phages_lytic_sequence#2			host-associated, animal host, mammalian host, digestive tract, intestine	NA	k141_30864	Low-quality	Genome-fragment	15.86	AAI-based (medium-confidence)	0	1
GTDB_GCA_017476885.1_genomic.phages_lytic_sequence#3			host-associated	ruminant gastrointestinal tract	JAFUYX010000062.1	Not-determined	Genome-fragment			0	1
SPIRE_spire_mag_00862937.phages_lysogenic_sequence#2			host-associated, animal host, aquatic, marine	NA	k141_25741	Not-determined	Genome-fragment			0	1
SPIRE_spire_mag_01876422.phages_lytic_sequence#2	44.4668	-109.625	low salinity, fresh water, aquatic, soil, littoral, terrestrial, lotic, salinity, stream	NA	k141_1339526	Not-determined	Genome-fragment			0	1
GTDB_GCA_905236775.1_genomic.phages_lytic			check NCBI isolation source	metagenome	CAJOOM010000111.1	Not-determined	Genome-fragment			0	1
SPIRE_spire_mag_01247719.phages_lytic_sequence#2			terrestrial, soil	NA	k141_314256	Not-determined	Genome-fragment			0	1
GTDB_GCA_903904545.1_genomic.phages_lytic_sequence#5			aquatic	lake water	CAIVDB010000045.1	Not-determined	Genome-fragment			0	1
NCBI_GCF_009711365.1_ASM971136v1_genomic.phages_lytic	27	-74	check NCBI isolation source	Aplysina fistularis	NZ_SMMB01001092.1	Not-determined	Genome-fragment			0	1
GTDB_GCF_003315795.1_genomic.phages_lysogenic	16.75	112.35	host-associated	coral reef	NZ_QMEY01000001.1	Not-determined	Genome-fragment			0	1
SPIRE_spire_mag_01051529.phages_lytic_sequence#4	40.4967	-77.5386	host-associated, animal host, mammalian host, digestive tract, intestine	NA	k141_456653	Not-determined	Genome-fragment			0	1
SPIRE_spire_mag_01703479.phages_lytic_sequence#10	55.86	-3.21	rumen, host-associated, animal host, digestive tract	NA	k141_598778	Low-quality	Genome-fragment	6.54	HMM-based (lower-bound)	9.7	1
SPIRE_spire_mag_02506801.phages_lytic			host-associated, animal host, mammalian host, digestive tract, intestine	NA	k141_156487	Not-determined	Genome-fragment			0	1
GTDB_GCF_000309485.1_genomic.phages_lytic			check NCBI isolation source	greenhouse maintained	NZ_AKIL01000057.1	Not-determined	Genome-fragment			0	1
SPIRE_spire_mag_01764818.phages_lytic_sequence#4			host-associated, animal host, digestive tract, intestine	NA	k141_5239236	Not-determined	Genome-fragment			0	1
SPIRE_spire_mag_01113048.phages_lytic	44.5106	-110.357	lentic, low salinity, sediment, fresh water, aquatic, salinity, lacustrine	NA	k141_6823256	Not-determined	Genome-fragment			0	1
SPIRE_specI_v4_34992.phages_lysogenic			hot spring, spring, aquatic	NA	1454753.SAMN09639958.DTIY01000082	Not-determined	Genome-fragment			0	1
SPIRE_spire_mag_02029232.phages_lytic			fresh water, aquatic, lacustrine	NA	k141_515600	Not-determined	Genome-fragment			0	1.01
GTDB_GCA_018969905.1_genomic.phages_lytic	24.47	115	anthropogenic, aquatic	rare earth elements-acid mine drainage (REEs-AMD) contaminated river water	JAGWXK010000178.1	Not-determined	Genome-fragment			0	1
SPIRE_spire_mag_02755656.phages_lytic_sequence#23	61.22	25.21	lentic, low salinity, fresh water, aquatic, salinity, lacustrine	NA	k141_165743	Not-determined	Genome-fragment			0	1
SPIRE_spire_mag_00864666.phages_lytic	48.5847	-123.501	aquatic, marine	NA	k141_893446	Low-quality	Genome-fragment	3.89	HMM-based (lower-bound)	0	1
SPIRE_spire_mag_01923278.phages_lytic_sequence#7	34.7856	-115.66	terrestrial, arid, soil	NA	k141_654287	Not-determined	Genome-fragment			0	1
SPIRE_spire_mag_00333745.phages_lytic_sequence#26	30.142	102.961	host-associated, animal host, mammalian host, digestive tract, intestine	NA	k141_50339	Not-determined	Genome-fragment			0	1
SPIRE_spire_mag_01343639.phages_lytic			host-associated, adult, age group, animal host, mammalian host, mouth, digestive tract, human host	NA	k119_34090	Not-determined	Genome-fragment			0	1
SPIRE_spire_mag_02553686.phages_lytic_sequence#2	22.8152	108.328	host-associated, animal host, mammalian host, digestive tract, intestine	NA	k141_616717	Low-quality	Genome-fragment	2.42	HMM-based (lower-bound)	0	1
SPIRE_spire_mag_00933214.phages_lytic_sequence#10			anthropogenic, wastewater	NA	k141_233456	Not-determined	Genome-fragment			0	1
SPIRE_spire_mag_01905868.phages_lytic_sequence#2			terrestrial, soil	NA	k119_79064	Not-determined	Genome-fragment			0	1
SPIRE_spire_mag_02622274.phages_lytic			host-associated, animal host, mammalian host, intestine, digestive tract, human host	NA	k141_261467	Low-quality	Genome-fragment	12.61	AAI-based (medium-confidence)	0	1
SPIRE_specI_v4_34564.phages_lytic_sequence#2			animal host, host-associated, mammalian host, human host, digestive tract, intestine	NA	1268785.SAMEA5280026.CAAEXC010000009	Low-quality	Genome-fragment	4.95	AAI-based (medium-confidence)	0	1.01
SPIRE_specI_v4_14072.phages_lytic			NA	NA	91750.SAMEA6595179.CADECX010000122	Not-determined	Genome-fragment			0	1
SPIRE_spire_mag_01606905.phages_lytic_sequence#2	39.7291	-123.642	terrestrial, forest, soil, grassland	NA	k141_521369	Not-determined	Genome-fragment			0	1
SPIRE_specI_v4_20398.phages_lysogenic			animal host, host-associated, mammalian host, digestive tract, intestine	NA	2044939.SAMN16349235.JAGASM010000034	Not-determined	Genome-fragment			0	1
GTDB_GCF_013315795.1_genomic.phages_lytic			host-associated	sputum	NZ_JABLTE010000233.1	Low-quality	Genome-fragment	3.34	AAI-based (medium-confidence)	0	1
GTDB_GCA_905236865.1_genomic.phages_lytic_sequence#6			check NCBI isolation source	metagenome	CAJOQX010000199.1	Not-determined	Genome-fragment			0	1
GTDB_GCA_016927095.1_genomic.phages_lytic	34.9956	-98.689	fresh water, aquatic	Freshwater Sediment	JAFGNI010000405.1	Not-determined	Genome-fragment			0	1
SPIRE_spire_mag_00730633.phages_lytic_sequence#112	-68.4725	78.188	lentic, saline water, aquatic, high salinity, salinity	NA	k141_170568	Not-determined	Genome-fragment			0	1
SPIRE_spire_mag_00815353.phages_lysogenic_sequence#2	36.1364	-80.2815	host-associated, animal host, mammalian host, digestive tract, intestine	NA	k119_125899	Not-determined	Genome-fragment			0	1.01
GTDB_GCA_903832295.1_genomic.phages_lytic_sequence#5			fresh water	pond	CAILAZ010000246.1	Not-determined	Genome-fragment			0	1
SPIRE_spire_mag_02443335.phages_lytic_sequence#5			host-associated, animal host, mammalian host, digestive tract, intestine	NA	k141_920353	Not-determined	Genome-fragment			0	1
SPIRE_spire_mag_00842943.phages_lytic_sequence#33	1.3	103.89	wastewater, aquatic, built environment, anthropogenic, terrestrial	NA	k141_2298559	Low-quality	Genome-fragment	3.41	HMM-based (lower-bound)	0	1
SPIRE_spire_mag_01873325.phages_lysogenic_sequence#2	45.1993	-83.3279	lentic, low salinity, fresh water, aquatic, salinity, lacustrine	NA	k141_45611	Not-determined	Genome-fragment			0	1
SPIRE_spire_mag_00684276.phages_lytic_sequence#6			host-associated, animal host, mammalian host, intestine, digestive tract, human host	NA	k119_47946	Not-determined	Genome-fragment			0	1
GTDB_GCA_003152595.1_genomic.phages_lysogenic	68.3535	19.0473	terrestrial	permafrost active layer soil	PMAM01000005.1	Not-determined	Genome-fragment			0	1
SPIRE_spire_mag_01662525.phages_lytic_sequence#4			anthropogenic, sludge	NA	k141_370069	Not-determined	Genome-fragment			0	1
SPIRE_spire_mag_01765478.phages_lytic			host-associated, animal host, digestive tract, intestine	NA	k141_2583578	Low-quality	Genome-fragment	1.96	HMM-based (lower-bound)	0	1
SPIRE_spire_mag_02370459.phages_lytic_sequence#8			terrestrial, arid, soil	NA	k141_210868	Not-determined	Genome-fragment			0	1
SPIRE_spire_mag_02579327.phages_lytic			coral reef, host-associated, aquatic, animal host, marine	NA	k141_974386	Not-determined	Genome-fragment			0	1
SPIRE_spire_mag_00524697.phages_lytic_sequence#2			anthropogenic, wastewater	NA	k141_407435	Low-quality	Genome-fragment	5.45	HMM-based (lower-bound)	0	1
SPIRE_spire_mag_02050911.phages_lytic_sequence#8	57.4344	16.66	groundwater, low salinity, fresh water, aquatic, subsurface, terrestrial, salinity	NA	k141_355	Not-determined	Genome-fragment			0	1
SPIRE_specI_v4_27205.phages_lysogenic_sequence#2			fermented food, anthropogenic, food	NA	942150.SAMN02797795.JQCL01000080	Not-determined	Genome-fragment			0	1
SPIRE_spire_mag_02169616.phages_lytic_sequence#7	22.8152	108.328	host-associated, animal host, mammalian host, digestive tract, intestine	NA	k141_100175	Not-determined	Genome-fragment			0	1
GTDB_GCF_013340845.1_genomic.phages_lysogenic			marine, aquatic	seawater	NZ_AP020335.1	Not-determined	Genome-fragment			0	1.06
SPIRE_spire_mag_01125504.phages_lytic_sequence#6			aquatic, marine, pelagic	NA	k141_82547	Not-determined	Genome-fragment			0	1
GTDB_GCA_011046405.1_genomic.phages_lytic_sequence#3	39.0314	-122.432	fresh water	hot spring sediment	DSAR01000559.1	Not-determined	Genome-fragment			0	1
GTDB_GCA_018056145.1_genomic.phages_lytic	54.1147	13.43	anthropogenic, aquatic	wastewater	JAGPGE010000275.1	Not-determined	Genome-fragment			0	1
GTDB_GCA_900554835.1_genomic.phages_lytic_sequence#2			host-associated	human gut	USJD01000180.1	Low-quality	Genome-fragment	2.37	HMM-based (lower-bound)	27.62	1.01
SPIRE_spire_mag_00862932.phages_lytic_sequence#4			host-associated, animal host, aquatic, marine	NA	k141_127828	Low-quality	Genome-fragment	1.09	HMM-based (lower-bound)	0	1
SPIRE_spire_mag_00498282.phages_lytic			anthropogenic, sludge	NA	k141_1541551	Not-determined	Genome-fragment			0	1
SPIRE_spire_mag_02187846.phages_lytic_sequence#3	22.8152	108.328	host-associated, animal host, mammalian host, digestive tract, intestine	NA	k141_16600	Low-quality	Genome-fragment	0.82	AAI-based (medium-confidence)	0	1
SPIRE_spire_mag_01945528.phages_lytic	43.3	-89.38	soil, agriculture, anthropogenic, cropland, terrestrial	NA	k141_1213589	Not-determined	Genome-fragment			0	1
SPIRE_spire_mag_00499450.phages_lysogenic			anthropogenic, sludge	NA	k141_1565458	Not-determined	Genome-fragment			0	1
SPIRE_spire_mag_02437791.phages_lytic_sequence#5			host-associated, animal host, mammalian host, digestive tract, intestine	NA	k141_112648	Not-determined	Genome-fragment			0	1
SPIRE_spire_mag_02162498.phages_lytic_sequence#3			fresh water, aquatic, lacustrine	NA	k141_2504234	Not-determined	Genome-fragment			0	1
GTDB_GCA_902797415.1_genomic.phages_lytic_sequence#2			host-associated	cattle rumen	CADBSQ010000133.1	Not-determined	Genome-fragment			0	1
SPIRE_spire_mag_02190280.phages_lytic			host-associated, animal host, mammalian host, digestive tract, intestine	NA	k141_136063	Not-determined	Genome-fragment			0	1.01
SPIRE_spire_mag_01946574.phages_lytic	43.3	-89.38	plant host, host-associated, agriculture, plant litter, anthropogenic, cropland, terrestrial	NA	k141_1065104	Not-determined	Genome-fragment			0	1
SPIRE_spire_mag_01694243.phages_lytic_sequence#7	55.86	-3.21	rumen, host-associated, animal host, digestive tract	NA	k141_375731	Not-determined	Genome-fragment			0	1
SPIRE_spire_mag_01104923.phages_lytic	44.5367	-110.425	lentic, low salinity, sediment, fresh water, aquatic, salinity, lacustrine	NA	k141_2305392	Not-determined	Genome-fragment			0	1
SPIRE_spire_mag_01775938.phages_lytic_sequence#74	58.5849	18.2327	pelagic, aquatic, medium salinity, brackish water, temperature, marine, low temperature, salinity	NA	k141_77701	Not-determined	Genome-fragment			0	1.03
SPIRE_spire_mag_00523742.phages_lytic_sequence#2	38.874	-122.439	groundwater, fresh water, aquatic, alkaline, subsurface, ph, terrestrial	NA	k141_79927	Not-determined	Genome-fragment			0	1
SPIRE_spire_mag_01906061.phages_lytic			terrestrial, soil	NA	k119_113128	Not-determined	Genome-fragment			0	1
SPIRE_spire_mag_00055520.phages_lytic_sequence#5			aquatic, groundwater	NA	k141_1760686	Not-determined	Genome-fragment			0	1
GTDB_GCA_017557345.1_genomic.phages_lytic_sequence#2			host-associated	ruminant gastrointestinal tract	JAFYZR010000136.1	Not-determined	Genome-fragment			0	1
SPIRE_spire_mag_01174449.phages_lytic	-75.5	159.59	terrestrial, very low temperature, temperature	NA	k141_320559	Not-determined	Genome-fragment			0	1
GTDB_GCA_900317395.1_genomic.phages_lytic_sequence#7			NA	none	ONGS01000119.1	Not-determined	Genome-fragment			0	1
SPIRE_specI_v4_05172.phages_lytic_sequence#9			lentic, salinity, ph, aquatic, fresh water, low salinity, neutral ph range, lacustrine	NA	152509.SAMEA6946324.CAJCBI010000428	Low-quality	Genome-fragment	2.84	AAI-based (medium-confidence)	0	1
SPIRE_spire_mag_00138700.phages_lytic_sequence#3			anthropogenic, sludge	NA	k141_1134662	Not-determined	Genome-fragment			0	1
SPIRE_spire_mag_00498241.phages_lytic			anthropogenic, sludge	NA	k141_1454351	Not-determined	Genome-fragment			0	1
SPIRE_spire_mag_01827384.phages_lytic_sequence#3	42.5488	-76.2662	wetland, lentic, aquatic, soil, terrestrial	NA	k141_2345701	Not-determined	Genome-fragment			0	1
SPIRE_specI_v4_00940.phages_lysogenic			host-associated, animal host, digestive tract	NA	370804.SAMEA6152573.CADBYY010000003	Not-determined	Genome-fragment			0	1.02
GTDB_GCA_018898235.1_genomic.phages_lysogenic_sequence#2	61.1431	21.2923	check NCBI isolation source	Olkiluoto	JAHIJU010000134.1	Low-quality	Genome-fragment	7.23	HMM-based (lower-bound)	0	1
SPIRE_spire_mag_02016713.phages_lytic_sequence#3			aquatic, marine, pelagic	NA	k141_1427625	Not-determined	Genome-fragment			0	1
SPIRE_spire_mag_01597933.phages_lytic_sequence#2	38.9395	-105.89	host-associated, soil, agriculture, animal host, anthropogenic, terrestrial	NA	k119_81249	Not-determined	Genome-fragment			0	1
SPIRE_specI_v4_33542.phages_lytic_sequence#2			terrestrial, grassland, soil	NA	1913989.SAMN11380644.VBOA01000193	Low-quality	Genome-fragment	20.24	HMM-based (lower-bound)	0	1
GTDB_GCA_015057755.1_genomic.phages_lysogenic	34.4149	-119.841	host-associated	feces	SVDR01000031.1	Not-determined	Genome-fragment			0	1
SPIRE_spire_mag_02002233.phages_lysogenic			anthropogenic, wastewater	NA	k141_65181	Low-quality	Genome-fragment	7.2	AAI-based (medium-confidence)	0	1
SPIRE_spire_mag_00377609.phages_lytic			aquatic, marine, pelagic	NA	k141_553665	Not-determined	Genome-fragment			0	1
SPIRE_spire_mag_01753224.phages_lytic_sequence#2	46.0072	-89.6063	lentic, low salinity, fresh water, aquatic, salinity, lacustrine	NA	k141_293510	Not-determined	Genome-fragment			0	1.02
GTDB_GCA_006844705.1_genomic.phages_lysogenic	42.64	10.12	check NCBI isolation source	Elba SIP enrichment timepoints T1; T2 and T3	SPJS01000252.1	Low-quality	Genome-fragment	31.46	HMM-based (lower-bound)	0	1
SPIRE_spire_mag_01168250.phages_lysogenic	52.32	-121.92	soil, very low temperature, forest, temperature, terrestrial	NA	k119_239451	Not-determined	Genome-fragment			0	1
SPIRE_spire_mag_00803710.phages_lytic_sequence#19	55.9396	9.31808	host-associated, animal host, mammalian host, digestive tract, intestine	NA	k141_556672	Low-quality	Genome-fragment	6.69	HMM-based (lower-bound)	0	1
SPIRE_spire_mag_00489475.phages_lytic_sequence#2	42.3948	-85.3738	plant host, host-associated, soil, terrestrial, rhizosphere	NA	k141_2916257	Not-determined	Genome-fragment			0	1
SPIRE_spire_mag_02029779.phages_lytic_sequence#3			fresh water, aquatic, stream, sediment	NA	k141_1156706	Not-determined	Genome-fragment			0	1
SPIRE_spire_mag_00981411.phages_lytic_sequence#2	40.52	-98.05	host-associated, animal host, digestive tract, intestine	NA	k141_226127	Low-quality	Genome-fragment	13.55	AAI-based (medium-confidence)	0	1
SPIRE_spire_mag_01776667.phages_lysogenic	56.867	11.4339	pelagic, aquatic, medium salinity, brackish water, temperature, marine, low temperature, salinity	NA	k141_70442_fragment_1	Not-determined	Genome-fragment			0	1
GTDB_GCA_013214425.1_genomic.phages_lytic_sequence#2	22.75	-158	marine, aquatic	ocean water from marine abyssalpelagic zone	JABSPN010000370.1	Low-quality	Genome-fragment	7.36	AAI-based (medium-confidence)	0	1
SPIRE_spire_mag_01762084.phages_lytic_sequence#7			host-associated, animal host, digestive tract, intestine	NA	k141_3489688	Not-determined	Genome-fragment			0	1
SPIRE_spire_mag_02527702.phages_lytic_sequence#5	21.9162	95.956	host-associated, animal host, mammalian host, digestive tract, intestine	NA	k141_1284085	Not-determined	Genome-fragment			0	1
GTDB_GCA_003216815.1_genomic.phages_lytic	23.75	-158	marine, aquatic	single cell amplified by WGA-X; seawater	QCIG01000061.1	Low-quality	Genome-fragment	2.74	AAI-based (medium-confidence)	0	1
SPIRE_spire_mag_02087677.phages_lytic_sequence#6			lentic, sediment, very high salinity, aquatic, salinity	NA	k141_1949703	Low-quality	Genome-fragment	5.1	AAI-based (medium-confidence)	0	1
GTDB_GCA_013215515.1_genomic.phages_lytic_sequence#3	22.75	-158	marine, aquatic	ocean water from marine abyssalpelagic zone	JABSPC010000135.1	Not-determined	Genome-fragment			0	1
SPIRE_spire_mag_00139409.phages_lytic_sequence#2			anthropogenic, sludge	NA	k141_924487	Low-quality	Genome-fragment	7.01	AAI-based (medium-confidence)	0	1
SPIRE_spire_mag_01716325.phages_lytic	55.86	-3.21	rumen, host-associated, animal host, digestive tract	NA	k141_708813	Not-determined	Genome-fragment			0	1
SPIRE_spire_mag_00053089.phages_lytic_sequence#2	39.2139	96.5853	soil, agriculture, neutral ph range, ph, anthropogenic, grassland, terrestrial	NA	k133_5022953	Not-determined	Genome-fragment			0	1
GTDB_GCA_900766925.1_genomic.phages_lytic_sequence#9			host-associated	human stool	CAAFXG010000231.1	Not-determined	Genome-fragment			0	1
SPIRE_spire_mag_01987314.phages_lytic_sequence#2	23.06	113.4	host-associated, animal host, digestive tract, intestine	NA	k119_142939	Not-determined	Genome-fragment			0	1
GTDB_GCA_013696425.1_genomic.phages_lytic_sequence#4			terrestrial	mineral soil	JACCYP010000044.1	Not-determined	Genome-fragment			0	1
SPIRE_spire_mag_01762797.phages_lytic_sequence#2			host-associated, animal host, digestive tract, intestine	NA	k141_2195795	Not-determined	Genome-fragment			0	1
SPIRE_spire_mag_01757172.phages_lytic_sequence#32	46.0072	-89.6063	lentic, low salinity, fresh water, aquatic, salinity, lacustrine	NA	k141_38034	Low-quality	Genome-fragment	2	AAI-based (medium-confidence)	0	1
GTDB_GCF_900187305.1_genomic.phages_lysogenic			NA	none	NZ_LT906434.1	Not-determined	Genome-fragment			0	1
SPIRE_spire_mag_02579430.phages_lysogenic_sequence#2			coral reef, host-associated, aquatic, animal host, marine	NA	k141_387385	Not-determined	Genome-fragment			0	1
GTDB_GCA_018065885.1_genomic.phages_lytic	51.23	-0.61	host-associated	equine fecal microbiome	JAGHSL010000417.1	Not-determined	Genome-fragment			0	1
SPIRE_spire_mag_02206613.phages_lytic_sequence#3	68.3532	19.0477	terrestrial, aquatic, wetland, lentic	NA	k141_808672	Not-determined	Genome-fragment			0	1.04
SPIRE_spire_mag_01776570.phages_lytic_sequence#25	58.5849	18.2327	pelagic, aquatic, medium salinity, very low temperature, brackish water, temperature, marine, salinity	NA	k141_251676	Not-determined	Genome-fragment			0	1
SPIRE_spire_mag_01586389.phages_lysogenic	37.83	-122.29	terrestrial, soil, anthropogenic	NA	k141_281309_fragment_1	Not-determined	Genome-fragment			0	1
SPIRE_spire_mag_00175699.phages_lytic	-21.9896	-176.568	hydrothermal vent, sea floor, aquatic, very high temperature, benthic, temperature, marine, spring, lotic	NA	k141_578611	Low-quality	Genome-fragment	9.95	AAI-based (high-confidence)	0	1
GTDB_GCA_905234915.1_genomic.phages_lytic_sequence#3			check NCBI isolation source	metagenome	CAJOJP010000107.1	Not-determined	Genome-fragment			0	1
SPIRE_spire_mag_00314650.phages_lytic	43.858	-60.157	pelagic, aquatic, temperature, marine, low temperature	NA	k119_117988	Not-determined	Genome-fragment			0	1
SPIRE_spire_mag_01827602.phages_lysogenic_sequence#2	42.5488	-76.2662	wetland, lentic, aquatic, soil, terrestrial	NA	k141_2001315	Not-determined	Genome-fragment			0	1
GTDB_GCA_007134115.1_genomic.phages_lytic	52.11	79.17	aquatic	hypersaline soda lake sediment	SLLK01000084.1	Not-determined	Genome-fragment			0	1
SPIRE_spire_mag_01998811.phages_lytic_sequence#5	23.06	113.4	host-associated, animal host, digestive tract, intestine	NA	k99_161619	Low-quality	Genome-fragment	6.84	HMM-based (lower-bound)	0	1
SPIRE_spire_mag_00565717.phages_lytic	36.747	-122.022	aquatic, marine	NA	k141_1276950	Not-determined	Genome-fragment			0	1
SPIRE_spire_mag_01764988.phages_lytic_sequence#6			host-associated, animal host, digestive tract, intestine	NA	k141_777603	Low-quality	Genome-fragment	2.46	AAI-based (high-confidence)	0	1
SPIRE_spire_mag_00173857.phages_lytic_sequence#3	9.8441	-104.297	hydrothermal vent, sea floor, aquatic, host-associated, very high temperature, benthic, animal host, temperature, marine, spring, lotic	NA	k141_545962	Low-quality	Genome-fragment	4.69	AAI-based (medium-confidence)	0	1
SPIRE_specI_v4_40269.phages_lytic_sequence#5			host-associated, animal host, intestine, digestive tract	NA	1671927.SAMEA8805185.CAJTSY010000200	Not-determined	Genome-fragment			0	1
GTDB_GCF_004331675.1_genomic.phages_lytic	69.13	-105.06	terrestrial	Arctic soil	NZ_SJSN01000045.1	Not-determined	Genome-fragment			0	1
SPIRE_specI_v4_22328.phages_lytic			fresh water, aquatic, lacustrine	NA	2080302.SAMN10966235.VFZF01000039	Not-determined	Genome-fragment			0	1
SPIRE_spire_mag_00510069.phages_lysogenic	34.0722	118.444	host-associated, animal host, mammalian host, mouth, digestive tract, human host	NA	k119_9484_fragment_4	Not-determined	Genome-fragment			0	1
GTDB_GCA_902782545.1_genomic.phages_lytic			host-associated	cattle rumen	CACZNP010000199.1	Not-determined	Genome-fragment			0	1
SPIRE_spire_mag_01787206.phages_lysogenic			host-associated, insect host, animal host	NA	k141_338198	Not-determined	Genome-fragment			0	1
GTDB_GCA_018812265.1_genomic.phages_lysogenic	57.264	16.3936	check NCBI isolation source	Aspo HRL	JAHJDG010000089.1	Not-determined	Genome-fragment			0	1
SPIRE_spire_mag_01606713.phages_lysogenic_sequence#8	39.5673	-123.476	terrestrial, forest, soil, grassland	NA	k141_212248	Low-quality	Genome-fragment	8.45	HMM-based (lower-bound)	0	1
SPIRE_spire_mag_01631998.phages_lytic_sequence#2	24.541	102.895	lentic, low salinity, fresh water, aquatic, neutral ph range, ph, temperature, low temperature, salinity, lacustrine	NA	k141_1744465	Low-quality	Genome-fragment	1.66	HMM-based (lower-bound)	0	1
GTDB_GCF_004101245.1_genomic.phages_lysogenic_sequence#2			aquatic	water	NZ_SCIN01000002.1	Low-quality	Genome-fragment	12.23	HMM-based (lower-bound)	0	1
SPIRE_spire_mag_00876046.phages_lytic	-37.7937	144.949	host-associated, age group, child, animal host, mammalian host, mouth, digestive tract, human host	NA	k141_47825	Not-determined	Genome-fragment			0	1
SPIRE_spire_mag_01960697.phages_lytic_sequence#18	47.0708	8.31633	lentic, low salinity, fresh water, aquatic, salinity, lacustrine	NA	k141_646189	Not-determined	Genome-fragment			0	1
SPIRE_spire_mag_00671064.phages_lytic_sequence#2			aquatic, spring, hot spring	NA	k141_114790	Not-determined	Genome-fragment			0	1
SPIRE_spire_mag_01128554.phages_lytic_sequence#9	-17.7134	178.065	host-associated, animal host, mammalian host, intestine, digestive tract, human host	NA	k119_299160	Low-quality	Genome-fragment	9.4	AAI-based (medium-confidence)	0	1
SPIRE_spire_mag_02505856.phages_lysogenic			host-associated, animal host, mammalian host, digestive tract, intestine	NA	k141_19591	Not-determined	Genome-fragment			0	1
SPIRE_spire_mag_00840286.phages_lytic	1.38	103.911	wastewater, aquatic, built environment, anthropogenic, terrestrial	NA	k141_1311536	Not-determined	Genome-fragment			0	1
SPIRE_specI_v4_22237.phages_lytic_sequence#6			fresh water, lentic, low salinity, salinity, aquatic, lacustrine	NA	2026735.SAMN10966749.VGSX01000273	Low-quality	Genome-fragment	6.73	AAI-based (medium-confidence)	0	1
SPIRE_spire_mag_02374122.phages_lytic_sequence#7			host-associated, animal host, mammalian host, digestive tract, intestine	NA	k141_12535	Low-quality	Genome-fragment	6.81	AAI-based (medium-confidence)	0	1
SPIRE_spire_mag_00013297.phages_lytic	46.1812	-123.183	low salinity, fresh water, aquatic, lotic, salinity, stream	NA	k141_211574	Not-determined	Genome-fragment			0	1
GTDB_GCA_900180385.1_genomic.phages_lytic			host-associated	gill tissue	FXLX01000065.1	Not-determined	Genome-fragment			0	1
SPIRE_spire_mag_01748088.phages_lytic_sequence#6	46.0072	-89.6063	lentic, low salinity, fresh water, aquatic, salinity, lacustrine	NA	k141_92864	Not-determined	Genome-fragment			0	1
SPIRE_spire_mag_01583952.phages_lytic_sequence#3	19.0643	-155.801	terrestrial, subsurface, aquatic, marine	NA	k141_144211	Low-quality	Genome-fragment	7.48	AAI-based (medium-confidence)	0	1
GTDB_GCA_014191855.1_genomic.phages_lytic	35.2193	135.996	aquatic	Lake freshwater	BJHF01000198.1	Not-determined	Genome-fragment			0	1
SPIRE_spire_mag_00175951.phages_lytic_sequence#4	-21.9879	-176.568	hydrothermal vent, sea floor, aquatic, very high temperature, benthic, temperature, marine, spring, lotic	NA	k141_42636	Low-quality	Genome-fragment	3.08	AAI-based (high-confidence)	0	1
SPIRE_spire_mag_00537180.phages_lytic	42.5203	8.82028	low salinity, plant host, host-associated, aquatic, temperature, high salinity, marine, littoral, low temperature, salinity	NA	k119_7984	Low-quality	Genome-fragment	0.79	AAI-based (medium-confidence)	0	1
GTDB_GCA_003156795.1_genomic.phages_lytic	68.3535	19.0474	terrestrial	permafrost active layer soil	PMHU01000342.1	Not-determined	Genome-fragment			0	1
SPIRE_spire_mag_00519714.phages_lytic_sequence#2	47.6516	-122.305	plant host, host-associated, soil, terrestrial, rhizosphere	NA	k141_854247	Not-determined	Genome-fragment			0	1
SPIRE_spire_mag_01107871.phages_lytic	44.5107	-110.357	lentic, low salinity, sediment, fresh water, aquatic, salinity, lacustrine	NA	k141_846959	Not-determined	Genome-fragment			0	1
SPIRE_spire_mag_00720286.phages_lytic	71.2999	-156.61	terrestrial, soil, tundra	NA	k141_236894	Low-quality	Genome-fragment	7.23	AAI-based (medium-confidence)	0	1
SPIRE_spire_mag_00975331.phages_lysogenic	1.35	103.82	terrestrial, built environment, anthropogenic, hospital	NA	k119_176690	Not-determined	Genome-fragment			0	1.02
SPIRE_spire_mag_01604403.phages_lytic_sequence#4	39.5673	-123.476	terrestrial, forest, soil, grassland	NA	k141_462265	Not-determined	Genome-fragment			0	1
SPIRE_spire_mag_00295191.phages_lytic	18.321	-65.8172	terrestrial, forest, soil	NA	k141_4682701	Not-determined	Genome-fragment			0	1.01
GTDB_GCA_009377795.1_genomic.phages_lysogenic	50.75	-111.4	check NCBI isolation source	Dinosaur fossil bone	WHTJ01000009.1	Not-determined	Genome-fragment			0	1
SPIRE_spire_mag_00710223.phages_lysogenic_sequence#2			aquatic, ice, marine, briny water	NA	k141_107915_fragment_1	Not-determined	Genome-fragment			0	1
SPIRE_spire_mag_00075653.phages_lytic_sequence#2	-15.413	49.538	elderly, host-associated, age group, animal host, mammalian host, intestine, digestive tract, human host	NA	k119_21192	Low-quality	Genome-fragment	11.52	AAI-based (medium-confidence)	0	1
GTDB_GCA_017459345.1_genomic.phages_lytic			host-associated	ruminant gastrointestinal tract	JAFUDC010000034.1	Not-determined	Genome-fragment			0	1.01
SPIRE_spire_mag_01309201.phages_lytic_sequence#3	37.8864	-122.298	plant host, host-associated, agriculture, phyllosphere, anthropogenic, terrestrial	NA	k141_414907	Not-determined	Genome-fragment			0	1
GTDB_GCA_013286315.1_genomic.phages_lytic	42.48	-72.1787	terrestrial	soil	JABDFX010000134.1	Not-determined	Genome-fragment			0	1
GTDB_GCA_013360185.1_genomic.phages_lysogenic	32	118.7	anthropogenic	partial denitrification and anammox bioreactor	JABWCO010000032.1	Not-determined	Genome-fragment			0	1
GTDB_GCA_012839645.1_genomic.phages_lytic_sequence#10			anthropogenic	anaerobic digestion of organic wastes under variable temperature conditions and feedstocks	DUMY01000290.1	Not-determined	Genome-fragment			0	1
GTDB_GCA_016200745.1_genomic.phages_lytic	38.6684	-122.588	fresh water, aquatic	groundwater	JACQEF010000213.1	Not-determined	Genome-fragment			0	1
SPIRE_spire_mag_02038047.phages_lytic_sequence#7			fresh water, aquatic, ice	NA	k141_2037897	Not-determined	Genome-fragment			0	1
SPIRE_spire_mag_01353617.phages_lytic_sequence#3			host-associated, adult, age group, animal host, mammalian host, mouth, digestive tract, human host	NA	k119_115913	Not-determined	Genome-fragment			0	1
SPIRE_spire_mag_01107140.phages_lysogenic	44.5094	-110.509	lentic, low salinity, sediment, fresh water, aquatic, salinity, lacustrine	NA	k141_1403952_fragment_2	Not-determined	Genome-fragment			0	1
GTDB_GCA_003162995.1_genomic.phages_lysogenic	68.3534	19.0476	terrestrial	permafrost active layer soil	PLUZ01000142.1	Not-determined	Genome-fragment			0	1
GTDB_GCA_900544755.1_genomic.phages_lytic			host-associated	human gut	UQWQ01000106.1	Not-determined	Genome-fragment			0	1
SPIRE_spire_mag_02013773.phages_lytic_sequence#5			aquatic, marine, pelagic	NA	k141_424696	Not-determined	Genome-fragment			0	1
GTDB_GCF_007989085.1_genomic.phages_lysogenic			host-associated	biofilter; animal-rendering plant	NZ_BJVJ01000144.1	Not-determined	Genome-fragment			0	1
GTDB_GCA_003132905.1_genomic.phages_lytic_sequence#7	68.3535	19.0473	terrestrial	permafrost active layer soil	PKZC01000101.1	Not-determined	Genome-fragment			0	1
GTDB_GCA_903844815.1_genomic.phages_lytic_sequence#5			aquatic	lake water	CAIMVD010000243.1	Low-quality	Genome-fragment	8.34	AAI-based (medium-confidence)	0	1
SPIRE_spire_mag_00275970.phages_lytic_sequence#3	42.73	25.49	host-associated, animal host, digestive tract, intestine	NA	k141_34525	Not-determined	Genome-fragment			0	1
SPIRE_spire_mag_01277556.phages_lytic	-78.0586	163.684	terrestrial, arid, soil	NA	k141_17831	Not-determined	Genome-fragment			0	1
SPIRE_spire_mag_00217644.phages_lytic			NA	NA	k141_101832	Not-determined	Genome-fragment			0	1
SPIRE_spire_mag_00126679.phages_lytic	52.8726	-1.9837	host-associated, animal host, mammalian host, intestine, digestive tract, human host	NA	k141_72469	Low-quality	Genome-fragment	12.26	AAI-based (medium-confidence)	0	1
SPIRE_spire_mag_01774229.phages_lytic_sequence#4			host-associated, animal host, mammalian host, digestive tract, intestine	NA	k141_196307	Not-determined	Genome-fragment			0	1
SPIRE_spire_mag_00814800.phages_lytic_sequence#6	36.1364	-80.2815	host-associated, animal host, mammalian host, digestive tract, intestine	NA	k119_174584	Not-determined	Genome-fragment			0	1.01
SPIRE_spire_mag_00083285.phages_lytic_sequence#21	-1.30317	36.8261	wastewater, low salinity, fresh water, aquatic, sewage, anthropogenic, lotic, salinity, stream	NA	k119_271279	Not-determined	Genome-fragment			0	1
SPIRE_spire_mag_01762888.phages_lytic			host-associated, animal host, digestive tract, intestine	NA	k141_3098475	Not-determined	Genome-fragment			0	1
SPIRE_specI_v4_16521.phages_lysogenic			marine, aquatic	NA	475082.SAMN09939643.QXFH01000062	Low-quality	Genome-fragment	0.53	HMM-based (lower-bound)	0	1
GTDB_GCA_013202515.1_genomic.phages_lytic_sequence#7	82.59	-75.26	aquatic	High-Arctic meromictic Lake A	JABMRN010000247.1	Not-determined	Genome-fragment			0	1
SPIRE_spire_mag_00837984.phages_lytic_sequence#2			aquatic, marine	NA	k141_988254	Not-determined	Genome-fragment			0	1
SPIRE_spire_mag_00721002.phages_lytic_sequence#9	71.2999	-156.61	terrestrial, soil, tundra	NA	k141_86557	Not-determined	Genome-fragment			0	1
SPIRE_spire_mag_01749948.phages_lytic_sequence#18	43.0995	-89.4045	lentic, low salinity, fresh water, aquatic, alkaline, ph, salinity, lacustrine	NA	k141_1680982	Not-determined	Genome-fragment			0	1
SPIRE_specI_v4_36312.phages_lytic			host-associated, animal host, intestine, digestive tract	NA	297314.SAMEA8805594.CAJUJR010000148	Not-determined	Genome-fragment			0	1
SPIRE_spire_mag_00524390.phages_lytic_sequence#2			anthropogenic, wastewater	NA	k141_3489111	Low-quality	Genome-fragment	23.41	AAI-based (medium-confidence)	0	1
SPIRE_spire_mag_02370496.phages_lysogenic_sequence#9			host-associated, animal host, digestive tract, intestine	NA	k141_48854_fragment_1	Low-quality	Genome-fragment	16.03	AAI-based (high-confidence)	0	1.03
SPIRE_spire_mag_00490132.phages_lysogenic	42.3948	-85.3738	plant host, host-associated, soil, terrestrial, rhizosphere	NA	k141_2856848_fragment_3	Not-determined	Genome-fragment			0	1
SPIRE_spire_mag_01277981.phages_lysogenic	-78.0557	163.73	terrestrial, arid, soil	NA	k141_821478	Not-determined	Genome-fragment			0	1
SPIRE_specI_v4_20257.phages_lytic_sequence#10			host-associated, animal host, mammalian host, digestive tract	NA	2044939.SAMN16350327.JAGCIP010000117	Not-determined	Genome-fragment			0	1
SPIRE_spire_mag_01826694.phages_lytic_sequence#5			terrestrial, forest, soil	NA	k141_198094	Not-determined	Genome-fragment			0	1
GTDB_GCA_012516225.1_genomic.phages_lytic_sequence#2			anthropogenic	anaerobic digestion of organic wastes under variable temperature conditions and feedstocks	JAAYWX010000290.1	Not-determined	Genome-fragment			0	1
GTDB_GCF_014645815.1_genomic.phages_lytic_sequence#4			NA	none	NZ_BMML01000084.1	Not-determined	Genome-fragment			0	1
SPIRE_spire_mag_02542117.phages_lytic_sequence#2	25.0453	102.71	host-associated, animal host, mammalian host, digestive tract, intestine	NA	k141_365645	Low-quality	Genome-fragment	23.96	AAI-based (high-confidence)	0	1
SPIRE_spire_mag_00840039.phages_lytic_sequence#33	1.4	103.81	wastewater, aquatic, built environment, anthropogenic, terrestrial	NA	k141_162333	Not-determined	Genome-fragment			0	1
SPIRE_spire_mag_01116004.phages_lytic	41.9028	12.4964	wastewater, aquatic, sewage, temperature, anthropogenic, low temperature	NA	k141_1428145	Not-determined	Genome-fragment			0	1
SPIRE_spire_mag_00687980.phages_lytic_sequence#3	58.82	17.63	pelagic, aquatic, medium salinity, brackish water, marine, salinity	NA	k141_205963	Not-determined	Genome-fragment			0	1
SPIRE_spire_mag_00135658.phages_lytic_sequence#2	55.6083	12.4503	wastewater, aquatic, sewage, built environment, anthropogenic, terrestrial	NA	k141_496107	Not-determined	Genome-fragment			0	1
GTDB_GCA_902776615.1_genomic.phages_lytic_sequence#2			host-associated	cattle rumen	CACYQU010000125.1	Low-quality	Genome-fragment	5.27	AAI-based (medium-confidence)	0	1
GTDB_GCA_014377485.1_genomic.phages_lytic	81.566	-16.363	check NCBI isolation source	glacial surface ice	JACMPM010000114.1	Not-determined	Genome-fragment			0	1
SPIRE_spire_mag_02088486.phages_lysogenic			lentic, sediment, very high salinity, aquatic, salinity	NA	k141_625382	Low-quality	Genome-fragment	22.19	AAI-based (medium-confidence)	0	1.01
SPIRE_spire_mag_01993342.phages_lytic_sequence#8	23.06	113.4	host-associated, animal host, digestive tract, intestine	NA	k119_112364	Not-determined	Genome-fragment			0	1
SPIRE_specI_v4_41111.phages_lytic_sequence#14			lentic, salinity, ph, aquatic, fresh water, low salinity, acidic, lacustrine	NA	194843.SAMEA6955900.CAIYTJ010000341	Not-determined	Genome-fragment			0	1
SPIRE_spire_mag_01947590.phages_lytic	49.697	-93.722	lentic, oxygen level, low salinity, fresh water, aquatic, anaerobic, salinity, lacustrine	NA	k141_1523499	Not-determined	Genome-fragment			0	1
SPIRE_spire_mag_00234014.phages_lytic_sequence#11	22.5538	114.087	host-associated, animal host, mammalian host, digestive tract, intestine	NA	k119_340020	Low-quality	Genome-fragment	13.2	AAI-based (medium-confidence)	0	1
SPIRE_spire_mag_02557781.phages_lytic_sequence#8	68.3532	19.0477	terrestrial, aquatic, wetland, lentic	NA	k141_260346	Not-determined	Genome-fragment			0	1
SPIRE_spire_mag_02747499.phages_lytic_sequence#2	-29.5499	23.8387	host-associated, animal host, digestive tract, intestine	NA	k141_312652	Low-quality	Genome-fragment	3.09	HMM-based (lower-bound)	0	1
SPIRE_spire_mag_00841488.phages_lytic	1.381	103.915	wastewater, aquatic, built environment, anthropogenic, terrestrial	NA	k141_877696	Not-determined	Genome-fragment			0	1
GTDB_GCA_016195665.1_genomic.phages_lysogenic	38.6684	-122.588	fresh water, aquatic	groundwater	JACPZD010000035.1	Not-determined	Genome-fragment			0	1
SPIRE_spire_mag_02011927.phages_lytic			aquatic, marine, pelagic	NA	k141_417803	Not-determined	Genome-fragment			0	1
SPIRE_spire_mag_02209083.phages_lytic_sequence#4			host-associated, animal host, mammalian host, digestive tract, intestine	NA	k141_343669	Low-quality	Genome-fragment	4.17	AAI-based (medium-confidence)	0	1.07
SPIRE_spire_mag_01775938.phages_lytic_sequence#54	58.5849	18.2327	pelagic, aquatic, medium salinity, brackish water, temperature, marine, low temperature, salinity	NA	k141_145778	Not-determined	Genome-fragment			0	1
GTDB_GCA_017998755.1_genomic.phages_lytic_sequence#2	51.5548	9.91829	anthropogenic, aquatic	wastewater	JAGOCL010000294.1	Not-determined	Genome-fragment			0	1
SPIRE_spire_mag_00174579.phages_lytic_sequence#2	37.2917	-32.2779	hydrothermal vent, sea floor, aquatic, very high temperature, benthic, temperature, marine, spring, lotic	NA	k141_366412	Not-determined	Genome-fragment			0	1.02
SPIRE_spire_mag_01944589.phages_lytic_sequence#4	43.3	-89.38	plant host, host-associated, agriculture, plant litter, anthropogenic, cropland, terrestrial	NA	k141_104489	Not-determined	Genome-fragment			0	1
SPIRE_spire_mag_00492509.phages_lytic_sequence#4	42.3948	-85.3738	plant host, host-associated, soil, terrestrial, rhizosphere	NA	k141_902831	Not-determined	Genome-fragment			0	1
SPIRE_spire_mag_00669687.phages_lysogenic_sequence#3	53.93	-116.58	host-associated, animal host, mammalian host, digestive tract, intestine	NA	k119_214122	Low-quality	Genome-fragment	5.7	AAI-based (medium-confidence)	0	1
GTDB_GCA_003142915.1_genomic.phages_lytic_sequence#2	68.3533	19.0469	terrestrial	permafrost active layer soil	PLNZ01000100.1	Not-determined	Genome-fragment			0	1
SPIRE_spire_mag_01126118.phages_lytic_sequence#2	31.71	117.33	wetland, lentic, aquatic, soil, terrestrial	NA	k141_1010728	Not-determined	Genome-fragment			0	1
SPIRE_spire_mag_01173746.phages_lytic	-77.9	161.57	terrestrial, very low temperature, temperature	NA	k141_75044	Not-determined	Genome-fragment			0	1
NCBI_GCF_019399205.1_ASM1939920v1_genomic.phages_lytic_sequence#5			NA	none	NZ_JAELVG010000445.1	Not-determined	Genome-fragment			0	1
GTDB_GCA_900555085.1_genomic.phages_lytic			host-associated	human gut	USJU01000087.1	Not-determined	Genome-fragment			0	1
SPIRE_spire_mag_01709177.phages_lytic_sequence#4	55.86	-3.21	rumen, host-associated, animal host, digestive tract	NA	k141_194934	Low-quality	Genome-fragment	6.47	HMM-based (lower-bound)	0	1
SPIRE_spire_mag_00586675.phages_lysogenic			host-associated, animal host, digestive tract, intestine	NA	k141_366302	Not-determined	Genome-fragment			0	1
GTDB_GCA_903930735.1_genomic.phages_lysogenic_sequence#2			aquatic	lake water	CAIYZT010000362.1	Not-determined	Genome-fragment			0	1
SPIRE_spire_mag_01775938.phages_lytic_sequence#43	58.5849	18.2327	pelagic, aquatic, medium salinity, brackish water, temperature, marine, low temperature, salinity	NA	k141_439321	Not-determined	Genome-fragment			0	1
SPIRE_spire_mag_00520353.phages_lytic_sequence#9	47.6516	-122.305	plant host, host-associated, soil, terrestrial, rhizosphere	NA	k141_281814	Not-determined	Genome-fragment			0	1.02
NCBI_GCF_019710635.1_ASM1971063v1_genomic.phages_lytic			terrestrial	soil	NZ_JAIFZS010000123.1	Not-determined	Genome-fragment			0	1
SPIRE_spire_mag_02963870.phages_lytic_sequence#34	61.21	25.11	lentic, low salinity, fresh water, aquatic, salinity, lacustrine	NA	k141_206086	Low-quality	Genome-fragment	1.26	HMM-based (lower-bound)	0	1
SPIRE_specI_v4_05191.phages_lytic_sequence#4			lentic, salinity, ph, aquatic, fresh water, low salinity, neutral ph range, lacustrine	NA	152509.SAMEA6951898.CAIJYD010000123	Not-determined	Genome-fragment			0	1
GTDB_GCF_001612785.1_genomic.phages_lytic_sequence#2			NA	none	NZ_BDBC01000095.1	Not-determined	Genome-fragment			0	1
SPIRE_specI_v4_40077.phages_lytic_sequence#2			host-associated, animal host, intestine, digestive tract	NA	1671927.SAMEA8805339.CAJUCT010000117	Low-quality	Genome-fragment	3.23	AAI-based (high-confidence)	0	1
GTDB_GCF_900176345.1_genomic.phages_lysogenic_sequence#2			NA	none	NZ_FWXU01000053.1	Low-quality	Genome-fragment	15.6	AAI-based (high-confidence)	0	1
SPIRE_spire_mag_02976898.phages_lytic_sequence#2	48.7564	16.5011	host-associated, animal host, digestive tract, intestine	NA	k141_78150	Not-determined	Genome-fragment			0	1
SPIRE_spire_mag_02371050.phages_lysogenic			host-associated, animal host, digestive tract, intestine	NA	k141_493987_fragment_1	Low-quality	Genome-fragment	2.62	HMM-based (lower-bound)	0	1
GTDB_GCA_011176555.1_genomic.phages_lytic			check NCBI isolation source	Guaymas Basin sediment: dive 4572 depth 12-15 cm; dive 4572 depth 0-3 cm; dive 4484 depth 3-4 cm; dive 4484 depth 0-1 cm	DUEF01000261.1	Not-determined	Genome-fragment			0	1
SPIRE_spire_mag_00323531.phages_lytic	31.972	-81.028	wetland, lentic, saline water, aquatic, high salinity, marine, terrestrial, salinity	NA	k141_255890	Not-determined	Genome-fragment			0	1
GTDB_GCA_002068635.1_genomic.phages_lytic_sequence#6	40.12	-88.2	anthropogenic	Full-scale anaerobic digester operated by the Champaign-Urbana Sanitary District treating a mixture of municipal and industrial waste activated sludge and municipal sewage	MWAO01000008.1	Not-determined	Genome-fragment			0	1.01
GTDB_GCA_900554655.1_genomic.phages_lytic			host-associated	human gut	USIL01000056.1	Not-determined	Genome-fragment			0	1
SPIRE_specI_v4_28734.phages_lysogenic			sludge, temperature, oxygen level, anaerobic, anthropogenic, terrestrial, medium temperature	NA	1978231.SAMN13893632.JAAYAM010000163	Not-determined	Genome-fragment			0	1
SPIRE_spire_mag_00826128.phages_lytic	43.442	-80.577	aquatic, anthropogenic, waste	NA	k141_608534	Not-determined	Genome-fragment			0	1.01
GTDB_GCA_016280845.1_genomic.phages_lytic_sequence#2	35.84	50.9391	host-associated	rumen	JAEEHO010000222.1	Low-quality	Genome-fragment	2.03	AAI-based (medium-confidence)	0	1
SPIRE_spire_mag_02087413.phages_lytic_sequence#2	34.39	-119.84	aquatic, contaminated, benthic, marine	NA	k141_119733	Not-determined	Genome-fragment			0	1
SPIRE_spire_mag_00536361.phages_lytic_sequence#2	32.03	118.83	rumen, host-associated, animal host, digestive tract	NA	k141_352451	Not-determined	Genome-fragment			0	1
SPIRE_spire_mag_00828509.phages_lytic_sequence#7			host-associated, animal host, mammalian host, intestine, digestive tract, human host	NA	k141_42145	Low-quality	Genome-fragment	9.56	AAI-based (medium-confidence)	0	1
SPIRE_spire_mag_01999632.phages_lytic			host-associated, animal host, mammalian host, digestive tract, intestine	NA	k141_45888	Not-determined	Genome-fragment			0	1
SPIRE_spire_mag_00656258.phages_lytic_sequence#2	39.5369	-107.783	groundwater, low salinity, fresh water, aquatic, neutral ph range, subsurface, ph, terrestrial, salinity	NA	k141_1880414	Not-determined	Genome-fragment			0	1
SPIRE_specI_v4_05335.phages_lytic_sequence#2			host-associated, animal host, intestine, digestive tract	NA	172733.SAMEA7846642.CAJKGL010000173	Not-determined	Genome-fragment			0	1
SPIRE_spire_mag_00861837.phages_lytic_sequence#9			host-associated, animal host	NA	k141_165366	Low-quality	Genome-fragment	4.54	AAI-based (medium-confidence)	0	1
SPIRE_spire_mag_00185408.phages_lytic	42.481	-72.1783	terrestrial, forest, soil	NA	k141_1506158	Low-quality	Genome-fragment	4.15	HMM-based (lower-bound)	0	1
SPIRE_spire_mag_01632047.phages_lytic_sequence#3	24.541	102.895	lentic, low salinity, fresh water, aquatic, neutral ph range, ph, temperature, low temperature, salinity, lacustrine	NA	k141_1011810	Not-determined	Genome-fragment			0	1
SPIRE_spire_mag_00862109.phages_lytic_sequence#69			host-associated, animal host	NA	k141_230314	Not-determined	Genome-fragment			0	1
SPIRE_specI_v4_22960.phages_lytic			anthropogenic, sludge	NA	42353.SAMN18119574.JAGNTG010000171	Medium-quality	Genome-fragment	63.76	AAI-based (medium-confidence)	0	1
SPIRE_spire_mag_01583627.phages_lytic_sequence#5	36.5275	25.4914	aquatic, marine	NA	k141_113724	Not-determined	Genome-fragment			0	1
GTDB_GCA_003242955.1_genomic.phages_lytic_sequence#4	61.2	25.1	aquatic	lake water	QJPH01000242.1	Low-quality	Genome-fragment	16.13	HMM-based (lower-bound)	0	1
GTDB_GCA_002070825.1_genomic.phages_lysogenic	40.12	-88.2	anthropogenic	Full-scale anaerobic digester operated by the Champaign-Urbana Sanitary District treating a mixture of municipal and industrial waste activated sludge and municipal sewage	MWDT01000105.1	Not-determined	Genome-fragment			0	1
GTDB_GCA_001464285.1_genomic.phages_lysogenic_sequence#4	42.2814	-83.7483	anthropogenic, aquatic	dual media filters at the Ann Arbor; Michigan drinking water treatment plant	LNFA01000222.1	Low-quality	Genome-fragment	5.81	HMM-based (lower-bound)	44.6	1
SPIRE_spire_mag_00491753.phages_lytic_sequence#3	42.3948	-85.3738	plant host, host-associated, soil, terrestrial, rhizosphere	NA	k141_578793	Not-determined	Genome-fragment			0	1
SPIRE_spire_mag_02002768.phages_lytic			anthropogenic, wastewater	NA	k141_202918	Not-determined	Genome-fragment			0	1
SPIRE_spire_mag_01755335.phages_lytic_sequence#2	43.0995	-89.4045	lentic, low salinity, fresh water, aquatic, alkaline, ph, salinity, lacustrine	NA	k141_1084766	Not-determined	Genome-fragment			0	1.01
SPIRE_spire_mag_02409206.phages_lysogenic			host-associated, animal host, mammalian host, digestive tract, intestine	NA	k141_746021	Not-determined	Genome-fragment			0	1
GTDB_GCA_003242035.1_genomic.phages_lytic_sequence#2	-85	-175	check NCBI isolation source	microbial mat ULC129	QBMC01000183.1	Not-determined	Genome-fragment			0	1
GTDB_GCA_003510325.1_genomic.phages_lysogenic			fresh water, aquatic	groundwater	DONB01000275.1	High-quality	High-quality	100	AAI-based (high-confidence)	0	1
SPIRE_spire_mag_02758324.phages_lytic_sequence#3	63.35	14.46	lentic, low salinity, fresh water, aquatic, neutral ph range, ph, salinity, lacustrine	NA	k141_326495	Not-determined	Genome-fragment			0	1
SPIRE_spire_mag_01536897.phages_lytic	-2.717	37.1	host-associated, animal host, mammalian host, digestive tract, intestine	NA	k119_88276	Not-determined	Genome-fragment			0	1
SPIRE_spire_mag_02417715.phages_lytic_sequence#8			host-associated, animal host, mammalian host, digestive tract, intestine	NA	k141_68136	Not-determined	Genome-fragment			0	1.02
SPIRE_spire_mag_02183562.phages_lytic	21.9162	95.956	host-associated, animal host, mammalian host, digestive tract, intestine	NA	k141_120741	Not-determined	Genome-fragment			0	1
SPIRE_spire_mag_00872739.phages_lytic	-2.7	121.404	lentic, low salinity, fresh water, aquatic, salinity, lacustrine	NA	k141_392686	Not-determined	Genome-fragment			0	1
GTDB_GCA_000785145.2_genomic.phages_lytic_sequence#3	44.5703	-125.147	check NCBI isolation source	single-cell amplified by MDA; shell-attached epibiont of snail collected from Methane Seep Snail Community; sample contaminated with other organisms due to its size (approx. 1mm to 2 microns)	JSZA02000293.1	Not-determined	Genome-fragment			0	1
GTDB_GCA_007120055.1_genomic.phages_lytic_sequence#7	52.11	79.17	aquatic	hypersaline soda lake sediment	SKOL01000013.1	Not-determined	Genome-fragment			0	1
SPIRE_spire_mag_01960644.phages_lytic_sequence#2	0.4357	30.3601	host-associated, animal host, mammalian host, digestive tract, intestine	NA	k137_15151	Not-determined	Genome-fragment			0	1
SPIRE_spire_mag_00486762.phages_lytic_sequence#3	42.3948	-85.3738	plant host, host-associated, soil, terrestrial, rhizosphere	NA	k141_3549026	Not-determined	Genome-fragment			0	1
SPIRE_spire_mag_01823072.phages_lytic_sequence#2			terrestrial, contaminated, soil	NA	k141_3130793	Not-determined	Genome-fragment			0	1
SPIRE_spire_mag_01573019.phages_lytic			aquatic, contaminated, anthropogenic, mine	NA	k141_1450519	Not-determined	Genome-fragment			0	1.01
SPIRE_spire_mag_02005272.phages_lytic_sequence#5			fresh water, aquatic, lacustrine	NA	k141_2750113	Not-determined	Genome-fragment			0	1
SPIRE_spire_mag_02176215.phages_lysogenic_sequence#4	22.8152	108.328	host-associated, animal host, mammalian host, digestive tract, intestine	NA	k141_10974	Low-quality	Genome-fragment	8.68	AAI-based (medium-confidence)	0	1
GTDB_GCA_017984895.1_genomic.phages_lysogenic	51.554	9.91688	anthropogenic, aquatic	wastewater	JAGNYO010000090.1	Not-determined	Genome-fragment			0	1
GTDB_GCA_014728015.1_genomic.phages_lytic_sequence#2	-25.7834	113.299	aquatic	microbial mat from hypersaline water environment	WJMI01000243.1	Not-determined	Genome-fragment			0	1
SPIRE_spire_mag_00521834.phages_lytic_sequence#2	37.4965	-122.133	wetland, lentic, aquatic, soil, terrestrial	NA	k141_266503	Not-determined	Genome-fragment			0	1
GTDB_GCA_902766815.1_genomic.phages_lytic_sequence#4			host-associated	cattle rumen	CACXEZ010000022.1	Low-quality	Genome-fragment	7.95	AAI-based (medium-confidence)	0	1
GTDB_GCF_011762045.1_genomic.phages_lysogenic_sequence#2			NA	none	NZ_JAASQS010000014.1	Not-determined	Genome-fragment			0	1.01
SPIRE_spire_mag_01959196.phages_lytic_sequence#2	33.8834	-83.4195	host-associated, soil, agriculture, animal host, anthropogenic, cropland, terrestrial	NA	k141_726901	Not-determined	Genome-fragment			0	1.03
SPIRE_spire_mag_02553668.phages_lytic_sequence#4	22.8152	108.328	host-associated, rumen, animal host, mammalian host, digestive tract	NA	k141_652000	Not-determined	Genome-fragment			0	1.02
GTDB_GCA_007116145.1_genomic.phages_lytic_sequence#4	52.11	79.17	aquatic	hypersaline soda lake brine	SKJB01000151.1	Not-determined	Genome-fragment			0	1
SPIRE_spire_mag_01844139.phages_lysogenic			aquatic, marine, sediment	NA	k141_137341_fragment_1	Not-determined	Genome-fragment			0	1
GTDB_GCA_903897935.1_genomic.phages_lytic			aquatic	lake water	CAIUDO010000416.1	Not-determined	Genome-fragment			0	1.02
SPIRE_spire_mag_01883047.phages_lytic_sequence#7	36.04	120.19	fresh water, aquatic, salinity, low salinity	NA	k119_135090	Not-determined	Genome-fragment			0	1
SPIRE_spire_mag_00604043.phages_lytic	-34.1273	150.739	host-associated, animal host, mammalian host, digestive tract, intestine	NA	k141_144944	Not-determined	Genome-fragment			0	1
SPIRE_spire_mag_00671821.phages_lytic	38.1087	-121.653	wetland, soil, agriculture, anthropogenic, terrestrial	NA	k141_512416	Not-determined	Genome-fragment			0	1
SPIRE_spire_mag_02762287.phages_lytic_sequence#12	61.21	25.11	lentic, low salinity, fresh water, aquatic, neutral ph range, ph, salinity, lacustrine	NA	k141_557609	Low-quality	Genome-fragment	0.74	HMM-based (lower-bound)	0	1
SPIRE_spire_mag_01829218.phages_lysogenic			terrestrial, contaminated, soil	NA	k141_1849693	Not-determined	Genome-fragment			0	1
SPIRE_spire_mag_01130648.phages_lytic	-17.7134	178.065	host-associated, animal host, mammalian host, intestine, digestive tract, human host	NA	k119_261022	Not-determined	Genome-fragment			0	1
SPIRE_spire_mag_02406854.phages_lytic_sequence#8			host-associated, animal host, digestive tract, mammalian host	NA	k141_635905	Not-determined	Genome-fragment			0	1.02
GTDB_GCA_903903735.1_genomic.phages_lysogenic			aquatic	lake water	CAIUZV010000438.1	Not-determined	Genome-fragment			0	1
GTDB_GCF_000495795.1_genomic.phages_lysogenic			host-associated	school street marsh	NZ_AWGD01000011.1	Not-determined	Genome-fragment			0	1.06
SPIRE_spire_mag_00000286.phages_lysogenic			insect host, host-associated, animal host, digestive tract, intestine	NA	k141_2241255	Not-determined	Genome-fragment			0	1
GTDB_GCA_903642295.1_genomic.phages_lysogenic			check NCBI isolation source	Lobaria metagenome	CAHJWO010000260.1	Not-determined	Genome-fragment			0	1
SPIRE_spire_mag_01845412.phages_lysogenic_sequence#2	37.0902	-95.7128	terrestrial, built environment, anthropogenic	NA	k141_11652_fragment_1	Not-determined	Genome-fragment			0	1
SPIRE_spire_mag_00808406.phages_lytic_sequence#18			terrestrial, forest, soil	NA	k141_192924	Not-determined	Genome-fragment			0	1
SPIRE_spire_mag_01749948.phages_lytic_sequence#44	43.0995	-89.4045	lentic, low salinity, fresh water, aquatic, alkaline, ph, salinity, lacustrine	NA	k141_559237	Not-determined	Genome-fragment			0	1
SPIRE_spire_mag_00037916.phages_lytic_sequence#6	38.9383	-110.134	groundwater, fresh water, aquatic, subsurface, terrestrial	NA	k141_113861	Not-determined	Genome-fragment			0	1
GTDB_GCF_013112225.1_genomic.phages_lytic			aquatic	lake water	NZ_JABFHI010000020.1	Low-quality	Genome-fragment	7.96	HMM-based (lower-bound)	0	1
SPIRE_spire_mag_01805965.phages_lytic			aquatic, marine, pelagic	NA	k141_473677	Not-determined	Genome-fragment			0	1
SPIRE_specI_v4_08069.phages_lytic			host-associated, animal host, intestine, digestive tract	NA	747375.SAMEA4891516.URCJ01000092	Not-determined	Genome-fragment			0	1
SPIRE_spire_mag_02524788.phages_lytic	22.8152	108.328	host-associated, animal host, mammalian host, digestive tract, intestine	NA	k141_671147	Not-determined	Genome-fragment			0	1
SPIRE_spire_mag_00035100.phages_lysogenic			aquatic, marine	NA	k141_3995977	Not-determined	Genome-fragment			0	1.02
SPIRE_spire_mag_01283743.phages_lytic	39.6974	-83.8897	groundwater, low salinity, fresh water, aquatic, subsurface, terrestrial, salinity	NA	k139_436601	Not-determined	Genome-fragment			0	1
GTDB_GCA_003170035.1_genomic.phages_lytic_sequence#9	68.3534	19.0467	terrestrial	permafrost active layer soil	PMZX01000035.1	Not-determined	Genome-fragment			0	1
SPIRE_spire_mag_00862109.phages_lytic_sequence#97			host-associated, animal host	NA	k141_137608	High-quality	High-quality	100	HMM-based (lower-bound)	0	1
SPIRE_spire_mag_02221224.phages_lytic_sequence#14			host-associated, animal host, digestive tract, mammalian host	NA	k141_372366	Low-quality	Genome-fragment	1.99	AAI-based (high-confidence)	0	1
SPIRE_spire_mag_01672022.phages_lytic_sequence#7	50.34	-113.77	host-associated, animal host, mammalian host, digestive tract, intestine	NA	k141_1080338	Low-quality	Genome-fragment	4.74	AAI-based (medium-confidence)	0	1
SPIRE_spire_mag_02089495.phages_lytic			lentic, sediment, very high salinity, aquatic, salinity	NA	k141_1209879	Not-determined	Genome-fragment			0	1
SPIRE_spire_mag_00862109.phages_lytic_sequence#210			host-associated, animal host	NA	k141_441952	Not-determined	Genome-fragment			0	1
GTDB_GCF_014207505.1_genomic.phages_lysogenic			NA	none	NZ_JACHGL010000002.1	Low-quality	Genome-fragment	11.45	HMM-based (lower-bound)	24.18	1
GTDB_GCA_003153055.1_genomic.phages_lytic_sequence#8	68.3534	19.0468	terrestrial	permafrost active layer soil	PMBV01000016.1	Not-determined	Genome-fragment			0	1
SPIRE_spire_mag_01821496.phages_lytic			terrestrial, contaminated, soil	NA	k141_3911834	Not-determined	Genome-fragment			0	1
GTDB_GCA_903879765.1_genomic.phages_lytic_sequence#3			aquatic	lake water	CAIRMS010000188.1	Not-determined	Genome-fragment			0	1
SPIRE_spire_mag_01542430.phages_lytic_sequence#2			anthropogenic, sludge	NA	k141_400782	Not-determined	Genome-fragment			0	1
SPIRE_spire_mag_00098098.phages_lytic_sequence#5	36.96	-116.72	low salinity, fresh water, aquatic, hot spring, spring, salinity, lotic	NA	k141_1408250	Not-determined	Genome-fragment			0	1
SPIRE_spire_mag_00907712.phages_lytic_sequence#2			terrestrial, wetland	NA	k141_711469	Not-determined	Genome-fragment			0	1
SPIRE_spire_mag_02013773.phages_lytic_sequence#2			aquatic, marine, pelagic	NA	k141_439135	Low-quality	Genome-fragment	22.61	AAI-based (medium-confidence)	0	1
GTDB_GCF_005877905.1_genomic.phages_lysogenic			terrestrial	soil	NZ_SWDV01000084.1	Not-determined	Genome-fragment			0	1
SPIRE_spire_mag_02088687.phages_lysogenic_sequence#4			lentic, sediment, very high salinity, aquatic, salinity	NA	k141_1487683	Low-quality	Genome-fragment	6.52	AAI-based (medium-confidence)	0	1
SPIRE_spire_mag_00993428.phages_lytic	40.52	-98.05	host-associated, animal host, digestive tract, intestine	NA	k141_2058860	Low-quality	Genome-fragment	5.1	AAI-based (high-confidence)	0	1
SPIRE_spire_mag_02012168.phages_lytic_sequence#2			aquatic, marine, pelagic	NA	k141_704605	Not-determined	Genome-fragment			0	1
SPIRE_spire_mag_02213635.phages_lytic_sequence#7			aquatic, marine, sea floor	NA	k141_1025019	Low-quality	Genome-fragment	3.66	HMM-based (lower-bound)	0	1
SPIRE_spire_mag_02209579.phages_lytic_sequence#3			host-associated, animal host, mammalian host, digestive tract, intestine	NA	k141_649843	Not-determined	Genome-fragment			0	1
SPIRE_spire_mag_00671890.phages_lytic_sequence#2	29.29	-92.8	aquatic, marine, pelagic	NA	k141_1020182	Not-determined	Genome-fragment			0	1
SPIRE_spire_mag_01219680.phages_lytic	39.9	116.41	host-associated, animal host, digestive tract, intestine	NA	k141_300337	Not-determined	Genome-fragment			0	1
SPIRE_spire_mag_01280925.phages_lytic	37.8754	-122.248	wastewater, aquatic, sewage, sludge, anthropogenic, terrestrial	NA	k133_172703	Low-quality	Genome-fragment	3.49	AAI-based (medium-confidence)	0	1
GTDB_GCA_903919145.1_genomic.phages_lytic_sequence#4			aquatic	lake water	CAIXGW010000366.1	Not-determined	Genome-fragment			0	1
SPIRE_specI_v4_04718.phages_lysogenic_sequence#2			animal host, host-associated, mammalian host, human host, digestive tract, intestine	NA	59620.SAMEA7846787.CAJLGC010000020	Not-determined	Genome-fragment			0	1
GTDB_GCA_005772825.1_genomic.phages_lysogenic	24.541	102.895	fresh water, aquatic	freshwater	SXIP01000105.1	Not-determined	Genome-fragment			0	1
GTDB_GCA_003105285.1_genomic.phages_lytic_sequence#3	-27.5002	153.014	anthropogenic	Bioreactor performing anaerobic oxidation of methane coupled to iron reduction	PQAN01000095.1	Not-determined	Genome-fragment			0	1
SPIRE_spire_mag_01758876.phages_lysogenic	43.0995	-89.4045	lentic, low salinity, fresh water, aquatic, alkaline, ph, salinity, lacustrine	NA	k141_674967_fragment_1	Not-determined	Genome-fragment			0	1
GTDB_GCF_003611675.1_genomic.phages_lysogenic			terrestrial	soil	NZ_RAWA01000002.1	Not-determined	Genome-fragment			0	1
GTDB_GCF_003051055.1_genomic.phages_lytic_sequence#2			NA	none	NZ_QAON01000045.1	Not-determined	Genome-fragment			0	1.03
SPIRE_specI_v4_18279.phages_lytic			animal host, host-associated, mammalian host, human host, digestive tract, intestine	NA	2841523.SAMN19374015.JAHLPV010000076	Low-quality	Genome-fragment	6.54	AAI-based (medium-confidence)	0	1
SPIRE_spire_mag_02444134.phages_lytic_sequence#5			host-associated, animal host, digestive tract, mammalian host	NA	k141_79705	Not-determined	Genome-fragment			0	1
SPIRE_spire_mag_01984003.phages_lytic_sequence#10	23.06	113.4	host-associated, animal host, digestive tract, intestine	NA	k119_98964	Low-quality	Genome-fragment	6.86	AAI-based (medium-confidence)	0	1
SPIRE_spire_mag_00079487.phages_lytic_sequence#3	-21.35	55.57	acidic, plant host, host-associated, soil, agriculture, ph, anthropogenic, terrestrial, rhizosphere	NA	k141_3074216	Not-determined	Genome-fragment			0	1
SPIRE_spire_mag_02172545.phages_lytic_sequence#3	22.8152	108.328	host-associated, animal host, mammalian host, digestive tract, intestine	NA	k141_207966	Not-determined	Genome-fragment			0	1
GTDB_GCF_900167155.1_genomic.phages_lytic_sequence#4			NA	none	NZ_FUXU01000189.1	Not-determined	Genome-fragment			0	1
SPIRE_spire_mag_00732456.phages_lysogenic	-68.4725	78.188	lentic, saline water, aquatic, high salinity, salinity	NA	k141_133664_fragment_2	Not-determined	Genome-fragment			0	1
SPIRE_spire_mag_01278144.phages_lysogenic	-78.0471	164.011	terrestrial, arid, soil	NA	k141_1391737	Not-determined	Genome-fragment			0	1
GTDB_GCA_002493085.1_genomic.phages_lytic			host-associated	rat gut	DKXQ01000048.1	Low-quality	Genome-fragment	12.22	HMM-based (lower-bound)	0	1
SPIRE_specI_v4_36235.phages_lytic_sequence#6			temperature, spring, hydrothermal vent, aquatic, benthic, marine	NA	1913989.SAMN09215292.QNEN01000813	Low-quality	Genome-fragment	2.17	HMM-based (lower-bound)	0	1
SPIRE_spire_mag_02385032.phages_lytic			host-associated, agriculture, animal host, anthropogenic, mammalian host, digestive tract, intestine	NA	k141_438984	Not-determined	Genome-fragment			0	1
SPIRE_specI_v4_29469.phages_lytic			mine, anthropogenic	NA	51671.SAMN13475798.WOYP01000020	Not-determined	Genome-fragment			0	1
SPIRE_spire_mag_01456178.phages_lytic_sequence#2	39.2039	109.002	lentic, low salinity, sediment, fresh water, aquatic, alkaline, ph, high salinity, salinity, lacustrine	NA	k141_898100	Not-determined	Genome-fragment			0	1
GTDB_GCA_012511915.1_genomic.phages_lytic_sequence#2			anthropogenic	anaerobic digestion of organic wastes under variable temperature conditions and feedstocks	JAAZFB010000299.1	Not-determined	Genome-fragment			0	1
GTDB_GCA_007694125.1_genomic.phages_lytic	51.3542	-121.245	aquatic	alkaline salt lake	RECH01000202.1	Not-determined	Genome-fragment			0	1.01
SPIRE_spire_mag_02420033.phages_lytic_sequence#4			host-associated, saliva, animal host, mammalian host, mouth, digestive tract, human host	NA	k141_499980	Not-determined	Genome-fragment			0	1
SPIRE_spire_mag_00550161.phages_lytic_sequence#3			terrestrial, soil	NA	k141_259751	Not-determined	Genome-fragment			0	1
SPIRE_spire_mag_02426393.phages_lytic_sequence#16			host-associated, saliva, animal host, mammalian host, mouth, digestive tract, human host	NA	k141_21380	Not-determined	Genome-fragment			0	1.01
SPIRE_spire_mag_01327392.phages_lytic_sequence#7			terrestrial, soil, wetland	NA	k141_269800	Not-determined	Genome-fragment			0	1
SPIRE_spire_mag_00299886.phages_lysogenic	18.321	-65.8172	terrestrial, forest, soil	NA	k141_3506372	Low-quality	Genome-fragment	5.62	HMM-based (lower-bound)	0	1
GTDB_GCA_017477125.1_genomic.phages_lytic_sequence#5			host-associated	ruminant gastrointestinal tract	JAFUXN010000137.1	Not-determined	Genome-fragment			0	1.03
SPIRE_spire_mag_01456727.phages_lytic_sequence#2	39.1903	108.998	lentic, low salinity, fresh water, aquatic, alkaline, ph, high salinity, salinity, lacustrine	NA	k141_380882	Not-determined	Genome-fragment			0	1
SPIRE_spire_mag_02014085.phages_lytic_sequence#38			aquatic, marine, pelagic	NA	k141_10658969	Not-determined	Genome-fragment			0	1.01
SPIRE_spire_mag_00537225.phages_lytic_sequence#7	42.5203	8.82028	low salinity, plant host, host-associated, aquatic, temperature, high salinity, marine, littoral, low temperature, salinity	NA	k119_87130	Not-determined	Genome-fragment			0	1
SPIRE_spire_mag_00486762.phages_lytic_sequence#2	42.3948	-85.3738	plant host, host-associated, soil, terrestrial, rhizosphere	NA	k141_1136790	Not-determined	Genome-fragment			0	1
GTDB_GCA_017476305.1_genomic.phages_lytic_sequence#5			host-associated	ruminant gastrointestinal tract	JAFVAA010000881.1	Not-determined	Genome-fragment			0	1
NCBI_GCF_900312785.1_Pseudovibrio_sp._AU243_genome_genomic.phages_lysogenic_sequence#2			NA	none	NZ_OMPG01000016.1	Not-determined	Genome-fragment			0	1
SPIRE_spire_mag_00193803.phages_lytic_sequence#2	42.5366	-74.8867	wastewater, fresh water, aquatic, anthropogenic, lacustrine	NA	k119_198554	Not-determined	Genome-fragment			0	1
SPIRE_spire_mag_02430698.phages_lysogenic			host-associated, animal host, mammalian host, digestive tract, intestine	NA	k141_910842_fragment_1	Not-determined	Genome-fragment			0	1
SPIRE_spire_mag_00873949.phages_lysogenic	39.9879	-1.8737	lentic, low salinity, fresh water, aquatic, salinity, lacustrine	NA	k141_349365_fragment_1	Not-determined	Genome-fragment			0	1
SPIRE_spire_mag_01459125.phages_lytic			rumen, host-associated, animal host, digestive tract	NA	k141_53994	Not-determined	Genome-fragment			0	1
SPIRE_spire_mag_02168617.phages_lysogenic_sequence#2	22.8152	108.328	host-associated, animal host, mammalian host, digestive tract, intestine	NA	k141_533436	Not-determined	Genome-fragment			0	1
SPIRE_spire_mag_00499333.phages_lytic_sequence#6			anthropogenic, sludge	NA	k141_1166318	Not-determined	Genome-fragment			0	1
SPIRE_spire_mag_02567122.phages_lytic			ph, anthropogenic, acidic, mine	NA	k141_755923	Low-quality	Genome-fragment	1.57	HMM-based (lower-bound)	0	1.01
SPIRE_specI_v4_40440.phages_lytic_sequence#12			host-associated, animal host, intestine, digestive tract	NA	2485925.SAMEA8801380.CAJTGJ010000116	Not-determined	Genome-fragment			0	1
SPIRE_spire_mag_02338632.phages_lytic_sequence#2	-6.37	34.89	host-associated, adult, age group, animal host, mammalian host, intestine, digestive tract, human host	NA	k141_12305	Not-determined	Genome-fragment			0	1
SPIRE_spire_mag_01872435.phages_lytic	27.0114	-110.593	hydrothermal vent, sediment, sea floor, aquatic, very high temperature, benthic, temperature, marine, spring, lotic	NA	k141_480948	Low-quality	Genome-fragment	10.19	AAI-based (medium-confidence)	0	1
SPIRE_spire_mag_02511084.phages_lytic	34.7657	113.753	host-associated, animal host, mammalian host, digestive tract, intestine	NA	k141_646617	Not-determined	Genome-fragment			0	1
SPIRE_spire_mag_00282426.phages_lytic			aquatic, marine, pelagic	NA	k141_1006358	Not-determined	Genome-fragment			0	1
GTDB_GCF_900188375.1_genomic.phages_lysogenic			check NCBI isolation source	desert limestone dust from grooves in limestone cliffs	NZ_FZOO01000008.1	Not-determined	Genome-fragment			0	1
SPIRE_spire_mag_01126470.phages_lytic	29.44	116.02	wetland, lentic, aquatic, soil, terrestrial	NA	k141_1126613	Low-quality	Genome-fragment	2.79	AAI-based (medium-confidence)	0	1
SPIRE_spire_mag_01189463.phages_lytic			built environment, anthropogenic	NA	k141_66495	Low-quality	Genome-fragment	16.57	HMM-based (lower-bound)	0	1
SPIRE_spire_mag_00657465.phages_lytic	39.5369	-107.783	groundwater, low salinity, fresh water, aquatic, neutral ph range, subsurface, ph, terrestrial, salinity	NA	k141_366211	Not-determined	Genome-fragment			0	1
SPIRE_specI_v4_06492.phages_lytic			coral reef, animal host, host-associated, marine, aquatic	NA	1898112.SAMN12598444.VXVH01000104	Not-determined	Genome-fragment			0	1
SPIRE_spire_mag_02401544.phages_lysogenic			host-associated, animal host, mammalian host, digestive tract, intestine	NA	k141_480117_fragment_1	Low-quality	Genome-fragment	13.2	AAI-based (high-confidence)	0	1
SPIRE_spire_mag_00999547.phages_lytic_sequence#3	33.9406	-83.5607	low salinity, fresh water, aquatic, lotic, salinity, stream	NA	k141_413626	Not-determined	Genome-fragment			0	1
SPIRE_spire_mag_02509401.phages_lytic	25.0453	102.71	host-associated, animal host, mammalian host, digestive tract, intestine	NA	k141_1869741	Not-determined	Genome-fragment			0	1.02
SPIRE_spire_mag_00818800.phages_lytic_sequence#13	36.1364	-80.2815	host-associated, animal host, mammalian host, digestive tract, intestine	NA	k119_256344	Not-determined	Genome-fragment			0	1
SPIRE_spire_mag_01193362.phages_lytic_sequence#2			built environment, anthropogenic	NA	k141_80031	Not-determined	Genome-fragment			0	1
SPIRE_spire_mag_01764424.phages_lytic_sequence#4			host-associated, animal host, digestive tract, intestine	NA	k141_220303	Low-quality	Genome-fragment	5.28	HMM-based (lower-bound)	0	1
SPIRE_spire_mag_01749926.phages_lytic_sequence#4	43.0995	-89.4045	lentic, low salinity, fresh water, aquatic, alkaline, ph, salinity, lacustrine	NA	k141_1214995	Not-determined	Genome-fragment			0	1.05
SPIRE_spire_mag_00709256.phages_lytic_sequence#4	30.8464	-86.9341	acidic, plant host, host-associated, ph, terrestrial	NA	k119_69237	Not-determined	Genome-fragment			0	1
SPIRE_spire_mag_00527199.phages_lytic			rumen, host-associated, animal host, digestive tract	NA	k141_5441962	Not-determined	Genome-fragment			0	1
GTDB_GCA_003402285.1_genomic.phages_lysogenic	40.4123	-104.563	fresh water, aquatic	Flowing water column of South Platte River; enriched in culture for about 1.5 years	QFXG01000016.1	Not-determined	Genome-fragment			0	1
SPIRE_spire_mag_01905948.phages_lytic_sequence#8			terrestrial, soil	NA	k119_3193	Not-determined	Genome-fragment			0	1
GTDB_GCA_007119175.1_genomic.phages_lytic	52.11	79.17	aquatic	hypersaline soda lake sediment	SKQC01000419.1	Not-determined	Genome-fragment			0	1
SPIRE_spire_mag_00548160.phages_lytic_sequence#2			terrestrial, soil	NA	k141_222387	Not-determined	Genome-fragment			0	1
SPIRE_spire_mag_01291360.phages_lytic_sequence#3			terrestrial, permafrost	NA	k141_1121839	Not-determined	Genome-fragment			0	1
SPIRE_spire_mag_02401284.phages_lysogenic			host-associated, animal host, mammalian host, digestive tract, intestine	NA	k141_21267	Not-determined	Genome-fragment			0	1
GTDB_GCA_003219465.1_genomic.phages_lytic_sequence#2	39.74	-123.63	terrestrial	meadow soil	QHOX01000221.1	Not-determined	Genome-fragment			0	1.01
SPIRE_spire_mag_02429717.phages_lytic_sequence#2			host-associated, animal host, mammalian host, digestive tract, intestine	NA	k141_392965	Low-quality	Genome-fragment	5.28	AAI-based (medium-confidence)	0	1
SPIRE_spire_mag_01380863.phages_lytic	39.7392	-123.631	terrestrial, soil, grassland	NA	k141_2732756	Low-quality	Genome-fragment	5.42	AAI-based (medium-confidence)	0	1
SPIRE_spire_mag_00658274.phages_lytic_sequence#2	39.53	-107.78	groundwater, low salinity, fresh water, aquatic, subsurface, terrestrial, salinity	NA	k141_923063	Not-determined	Genome-fragment			0	1
GTDB_GCF_007280575.1_genomic.phages_lytic_sequence#2	28.4	-17.52	check NCBI isolation source	biofilm	NZ_VKJP01000384.1	Not-determined	Genome-fragment			0	1
SPIRE_spire_mag_00872152.phages_lytic_sequence#222	48.6569	-123.487	aquatic, marine	NA	k141_2257499	Not-determined	Genome-fragment			0	1
SPIRE_spire_mag_02174813.phages_lytic_sequence#38	22.8152	108.328	host-associated, rumen, animal host, mammalian host, digestive tract	NA	k141_351058	Low-quality	Genome-fragment	1.2	AAI-based (medium-confidence)	0	1
GTDB_GCA_000953695.1_genomic.phages_lysogenic_sequence#2			NA	none	LN554849.1	Low-quality	Genome-fragment	34.26	AAI-based (medium-confidence)	0	1.01
SPIRE_spire_mag_00499191.phages_lytic_sequence#24			anthropogenic, sludge	NA	k141_380411	Not-determined	Genome-fragment			0	1
SPIRE_spire_mag_01750752.phages_lytic	43.0995	-89.4045	lentic, low salinity, fresh water, aquatic, alkaline, ph, salinity, lacustrine	NA	k141_978727	Not-determined	Genome-fragment			0	1
GTDB_GCA_012031045.1_genomic.phages_lytic_sequence#3	-34.0412	25.5385	check NCBI isolation source	Stromatolite	JAAUUR010000266.1	Low-quality	Genome-fragment	13.62	AAI-based (medium-confidence)	0	1.03
GTDB_GCA_016210425.1_genomic.phages_lytic	37.6619	-121.115	fresh water, aquatic	groundwater	JACQUE010000227.1	Not-determined	Genome-fragment			0	1
SPIRE_spire_mag_01800597.phages_lytic	39.849	-81.036	terrestrial, subsurface, contaminated, anthropogenic	NA	k141_828049	Low-quality	Genome-fragment	1.51	HMM-based (lower-bound)	0	1
SPIRE_spire_mag_01122298.phages_lysogenic			aquatic, contaminated, groundwater	NA	k141_43566	Low-quality	Genome-fragment	8.26	AAI-based (high-confidence)	0	1
SPIRE_spire_mag_01674915.phages_lytic	40.21	-104.8	soil, agriculture, food, anthropogenic, terrestrial, dairy product	NA	k141_403753	Not-determined	Genome-fragment			0	1
SPIRE_spire_mag_01752928.phages_lytic_sequence#2	43.0995	-89.4045	lentic, low salinity, fresh water, aquatic, alkaline, ph, salinity, lacustrine	NA	k141_1083483	Not-determined	Genome-fragment			0	1
SPIRE_spire_mag_01278191.phages_lytic	-78.0471	164.011	terrestrial, arid, soil	NA	k141_1375485	Not-determined	Genome-fragment			0	1
SPIRE_spire_mag_01266896.phages_lytic_sequence#2	35.8617	104.195	host-associated, adult, age group, animal host, mammalian host, mouth, digestive tract, human host	NA	k119_47959	Low-quality	Genome-fragment	2.57	AAI-based (medium-confidence)	0	1
SPIRE_specI_v4_02025.phages_lytic_sequence#3			fermented food, anthropogenic, food	NA	940283.SAMEA2272631.CADP01000087	Low-quality	Genome-fragment	7.4	HMM-based (lower-bound)	0	1
SPIRE_spire_mag_02378650.phages_lysogenic			terrestrial, soil, permafrost	NA	k141_374724_fragment_1	Low-quality	Genome-fragment	5.1	HMM-based (lower-bound)	0	1
SPIRE_specI_v4_15202.phages_lysogenic_sequence#2			animal host, host-associated, mammalian host, human host, digestive tract, intestine	NA	1903720.SAMEA5278509.CAAEXI010000006	Not-determined	Genome-fragment			0	1
SPIRE_spire_mag_02168257.phages_lytic_sequence#9			terrestrial, soil	NA	k141_657558	Not-determined	Genome-fragment			0	1
SPIRE_spire_mag_00550318.phages_lytic_sequence#4			terrestrial, soil	NA	k141_164086	Not-determined	Genome-fragment			0	1
SPIRE_spire_mag_01716806.phages_lytic	55.86	-3.21	rumen, host-associated, animal host, digestive tract	NA	k141_228852	Not-determined	Genome-fragment			0	1
GTDB_GCA_010029825.1_genomic.phages_lysogenic_sequence#4			aquatic	water samples from lakes and estuaries along the Chattahoochee River collected between June/2010 and December/2014	RGVZ01000319.1	Low-quality	Genome-fragment	6.5	AAI-based (high-confidence)	0	1
SPIRE_spire_mag_00487851.phages_lysogenic	42.3948	-85.3738	plant host, host-associated, soil, terrestrial, rhizosphere	NA	k141_3923840	Not-determined	Genome-fragment			0	1
SPIRE_spire_mag_00525051.phages_lytic_sequence#3			anthropogenic, wastewater	NA	k141_891589	Not-determined	Genome-fragment			0	1
SPIRE_spire_mag_00525010.phages_lytic_sequence#3			anthropogenic, wastewater	NA	k141_1315830	Low-quality	Genome-fragment	13.34	AAI-based (medium-confidence)	0	1
SPIRE_spire_mag_00861158.phages_lytic_sequence#3			plant host, host-associated, aquatic, littoral, marine	NA	k141_181655	Low-quality	Genome-fragment	1.52	HMM-based (lower-bound)	0	1
SPIRE_spire_mag_02977267.phages_lytic	48.2083	16.3731	host-associated, animal host, digestive tract, intestine	NA	k141_185807	Not-determined	Genome-fragment			0	1
SPIRE_spire_mag_00080692.phages_lytic_sequence#2	23.64	112.82	terrestrial, soil, agriculture, anthropogenic	NA	k141_1281402	Low-quality	Genome-fragment	3.75	HMM-based (lower-bound)	0	1
SPIRE_spire_mag_02468493.phages_lytic			host-associated, animal host, mammalian host, intestine, digestive tract, human host	NA	k141_357647	Not-determined	Genome-fragment			0	1
SPIRE_spire_mag_02300639.phages_lytic_sequence#7			aquatic, marine	NA	k119_663403	Medium-quality	Genome-fragment	51.5	HMM-based (lower-bound)	0	1.02
SPIRE_spire_mag_01872691.phages_lytic	38.7906	-75.1644	low salinity, fresh water, aquatic, lotic, salinity, stream	NA	k141_265718	Low-quality	Genome-fragment	0.83	AAI-based (medium-confidence)	48.94	1
SPIRE_spire_mag_01778868.phages_lytic	38.9223	-106.952	groundwater, low salinity, fresh water, aquatic, subsurface, terrestrial, salinity	NA	k141_365183	Not-determined	Genome-fragment			0	1
SPIRE_spire_mag_02187737.phages_lytic_sequence#2			host-associated, animal host, mammalian host, digestive tract, intestine	NA	k141_335144	Low-quality	Genome-fragment	5.49	AAI-based (high-confidence)	0	1
GTDB_GCA_016713245.1_genomic.phages_lysogenic	55.5524	9.7204	anthropogenic	activated sludge from Fred_18-Q3-R57-64	JADJPM010000001.1	Not-determined	Genome-fragment			0	1
GTDB_GCA_902782815.1_genomic.phages_lytic			host-associated	cattle rumen	CACZOS010000318.1	Not-determined	Genome-fragment			0	1
SPIRE_spire_mag_01877370.phages_lytic_sequence#3	45.0822	-123.061	low salinity, plant host, host-associated, soil, aquatic, fresh water, littoral, terrestrial, lotic, salinity, rhizosphere, stream	NA	k141_1930944	Not-determined	Genome-fragment			0	1
SPIRE_spire_mag_00498584.phages_lysogenic			anthropogenic, sludge	NA	k141_1345746	Low-quality	Genome-fragment	14.71	AAI-based (medium-confidence)	0	1
SPIRE_spire_mag_00710318.phages_lytic_sequence#2			aquatic, ice, marine, briny water	NA	k141_74456	Not-determined	Genome-fragment			0	1
GTDB_GCA_004296865.1_genomic.phages_lytic_sequence#2	35.9874	-84.2647	fresh water, aquatic	groundwater	SCVQ01000371.1	Not-determined	Genome-fragment			0	1
SPIRE_spire_mag_02971701.phages_lytic_sequence#6	51.1724	30.0457	host-associated, animal host, digestive tract, intestine	NA	k119_73800	Not-determined	Genome-fragment			0	1
SPIRE_spire_mag_01941234.phages_lytic			rumen, host-associated, animal host, digestive tract	NA	k115_654818	Not-determined	Genome-fragment			0	1
GTDB_GCF_016908145.1_genomic.phages_lytic			NA	none	NZ_JAFBDI010000069.1	Not-determined	Genome-fragment			0	1
SPIRE_spire_mag_01682488.phages_lytic_sequence#4	68.3535	19.0473	wetland, lentic, acidic, aquatic, soil, very low temperature, ph, temperature, terrestrial, permafrost	NA	k141_1317	Not-determined	Genome-fragment			0	1
SPIRE_specI_v4_03829.phages_lysogenic			lentic, salinity, aquatic, fresh water, low salinity	NA	152509.SAMEA6954390.CAINEF010000083	Not-determined	Genome-fragment			0	1.01
GTDB_GCA_003241175.1_genomic.phages_lytic_sequence#2	40.4368	-79.9607	anthropogenic	hospital NICU surfaces and sink samples	QFOI01000335.1	Low-quality	Genome-fragment	2.36	HMM-based (lower-bound)	0	1
SPIRE_spire_mag_00671723.phages_lysogenic_sequence#2	38.1087	-121.653	wetland, soil, agriculture, anthropogenic, terrestrial	NA	k141_508474	Low-quality	Genome-fragment	2.75	HMM-based (lower-bound)	0	1
GTDB_GCA_007693835.1_genomic.phages_lytic	51.3542	-121.245	aquatic	alkaline salt lake	RECW01000019.1	Not-determined	Genome-fragment			0	1
SPIRE_spire_mag_01327665.phages_lytic_sequence#2			terrestrial, soil, wetland	NA	k141_832567	Not-determined	Genome-fragment			0	1
SPIRE_spire_mag_00868051.phages_lytic_sequence#6	39.9879	-1.8737	lentic, low salinity, fresh water, aquatic, salinity, lacustrine	NA	k141_146796	Low-quality	Genome-fragment	2.89	HMM-based (lower-bound)	0	1
GTDB_GCA_014728245.1_genomic.phages_lytic_sequence#2	-25.7834	113.299	aquatic	microbial mat from hypersaline water environment	WJLY01000048.1	Low-quality	Genome-fragment	2.44	HMM-based (lower-bound)	0	1
SPIRE_spire_mag_01631065.phages_lytic_sequence#4	38.42	-109.41	terrestrial, soil	NA	k141_667531	Not-determined	Genome-fragment			0	1
GTDB_GCA_014377785.1_genomic.phages_lytic_sequence#17	81.566	-16.363	check NCBI isolation source	glacial surface ice	JACMOZ010000125.1	Not-determined	Genome-fragment			0	1
SPIRE_spire_mag_00907882.phages_lytic			terrestrial, wetland	NA	k141_8815955	Not-determined	Genome-fragment			0	1
SPIRE_spire_mag_00862109.phages_lytic_sequence#256			host-associated, animal host	NA	k141_214918	High-quality	High-quality	100	HMM-based (lower-bound)	0	1
SPIRE_spire_mag_02504049.phages_lytic_sequence#5			host-associated, animal host, mammalian host, digestive tract, intestine	NA	k141_856059	Low-quality	Genome-fragment	3.53	AAI-based (medium-confidence)	0	1
GTDB_GCF_000346295.1_genomic.phages_lytic_sequence#4	39.5446	2.38754	check NCBI isolation source	sediment	NZ_ANOG01000174.1	Not-determined	Genome-fragment			0	1
GTDB_GCA_018702715.1_genomic.phages_lytic	48.36	-123.3	marine, aquatic	hypoxic seawater	JABIYQ010000221.1	Not-determined	Genome-fragment			0	1
SPIRE_spire_mag_01764237.phages_lytic_sequence#2			host-associated, animal host, digestive tract, intestine	NA	k141_4526119	Not-determined	Genome-fragment			0	1
SPIRE_spire_mag_02845122.phages_lytic_sequence#5			host-associated, animal host, mammalian host, intestine, digestive tract, human host	NA	k141_231793	Not-determined	Genome-fragment			0	1
SPIRE_specI_v4_41182.phages_lytic_sequence#4			lentic, salinity, aquatic, fresh water, low salinity, lacustrine	NA	1129257.SAMEA6950970.CAIXCY010000179	Not-determined	Genome-fragment			0	1.02
SPIRE_spire_mag_00186635.phages_lytic	-19.2822	-43.5936	plant host, host-associated, grassland, terrestrial, rhizosphere	NA	k141_2687323	Not-determined	Genome-fragment			0	1
SPIRE_spire_mag_01762428.phages_lysogenic			host-associated, animal host, digestive tract, intestine	NA	k141_6063537	Not-determined	Genome-fragment			0	1
SPIRE_spire_mag_01697038.phages_lytic_sequence#3	55.86	-3.21	rumen, host-associated, animal host, digestive tract	NA	k141_492930	Not-determined	Genome-fragment			0	1
SPIRE_spire_mag_01813343.phages_lytic_sequence#5			aquatic, marine, pelagic	NA	k141_621979	Not-determined	Genome-fragment			0	1
SPIRE_spire_mag_02013807.phages_lytic			aquatic, marine, pelagic	NA	k141_1527523	Not-determined	Genome-fragment			0	1
GTDB_GCF_013401435.1_genomic.phages_lytic			terrestrial	rhizospheric soil	NZ_JACBGN010000340.1	Not-determined	Genome-fragment			0	1
SPIRE_spire_mag_02471023.phages_lytic			host-associated, animal host, mammalian host, intestine, digestive tract, human host	NA	k141_494423	Not-determined	Genome-fragment			0	1
SPIRE_spire_mag_01099606.phages_lytic_sequence#2	35.8443	-83.9607	plant host, host-associated, soil, forest, terrestrial, rhizosphere	NA	k141_4540030	Not-determined	Genome-fragment			0	1
SPIRE_spire_mag_02563012.phages_lytic			host-associated, animal host, mammalian host, digestive tract, intestine	NA	k119_55979	Not-determined	Genome-fragment			0	1
SPIRE_spire_mag_01600412.phages_lytic_sequence#2	43.2922	-73.6044	groundwater, low salinity, acidic, fresh water, aquatic, subsurface, ph, terrestrial, salinity	NA	k141_1058540	Low-quality	Genome-fragment	6.43	HMM-based (lower-bound)	0	1
SPIRE_spire_mag_01667777.phages_lytic_sequence#2			terrestrial, host-associated, rhizosphere, plant host	NA	k141_43826	Not-determined	Genome-fragment			0	1
SPIRE_spire_mag_02403169.phages_lytic_sequence#8			host-associated, animal host, digestive tract, mammalian host	NA	k141_241700	Not-determined	Genome-fragment			0	1
SPIRE_spire_mag_00184325.phages_lytic			fresh water, aquatic, stream	NA	k141_823187	Not-determined	Genome-fragment			0	1.01
SPIRE_spire_mag_02074382.phages_lytic_sequence#3	48.8464	14.4876	lentic, low salinity, fresh water, aquatic, very low temperature, temperature, terrestrial, salinity	NA	k141_1116800	Not-determined	Genome-fragment			0	1
GTDB_GCA_902779075.1_genomic.phages_lytic_sequence#2			host-associated	cattle rumen	CACZAK010000198.1	Low-quality	Genome-fragment	13.62	HMM-based (lower-bound)	0	1
SPIRE_spire_mag_01086143.phages_lytic_sequence#12	22	114	wastewater, aquatic, built environment, anthropogenic, terrestrial	NA	k141_1257705	Not-determined	Genome-fragment			0	1
SPIRE_spire_mag_01109452.phages_lytic_sequence#2	44.5119	-110.358	lentic, low salinity, sediment, fresh water, aquatic, salinity, lacustrine	NA	k141_2545866	Not-determined	Genome-fragment			0	1.01
GTDB_GCA_903903635.1_genomic.phages_lytic_sequence#3			aquatic	lake water	CAIUZK010000047.1	Low-quality	Genome-fragment	5.78	AAI-based (medium-confidence)	0	1
SPIRE_spire_mag_00722136.phages_lytic_sequence#2	71.2999	-156.61	terrestrial, soil, tundra	NA	k141_678758	Not-determined	Genome-fragment			0	1
SPIRE_spire_mag_02411760.phages_lysogenic_sequence#3			host-associated, animal host, mammalian host, intestine, digestive tract, human host	NA	k141_30914	Not-determined	Genome-fragment			0	1
SPIRE_spire_mag_01948704.phages_lytic	49.775	-93.818	lentic, oxygen level, low salinity, fresh water, aquatic, anaerobic, salinity, lacustrine	NA	k141_512339	Not-determined	Genome-fragment			0	1.03
SPIRE_spire_mag_00866497.phages_lysogenic	39.9879	-1.8737	lentic, low salinity, fresh water, aquatic, salinity, lacustrine	NA	k141_397342	Not-determined	Genome-fragment			0	1
SPIRE_spire_mag_00824655.phages_lytic_sequence#2	43.442	-80.577	aquatic, anthropogenic, waste	NA	k141_361906	Not-determined	Genome-fragment			0	1
GTDB_GCA_002317145.1_genomic.phages_lytic			host-associated	Feces of six-years-old elephant	DCIT01000013.1	Not-determined	Genome-fragment			0	1
SPIRE_spire_mag_01623101.phages_lytic_sequence#2	22.4062	114.213	wastewater, aquatic, built environment, sludge, anthropogenic, terrestrial	NA	k141_159259	Not-determined	Genome-fragment			0	1
GTDB_GCA_902772605.1_genomic.phages_lytic_sequence#3			host-associated	cattle rumen	CACYBG010000098.1	Low-quality	Genome-fragment	1.2	AAI-based (medium-confidence)	0	1
GTDB_GCA_016875995.1_genomic.phages_lytic_sequence#3	-6.2556	29.5108	aquatic	freshwater lake	VGOG01000256.1	Not-determined	Genome-fragment			0	1
SPIRE_spire_mag_01778887.phages_lytic_sequence#7	38.9226	-106.951	groundwater, low salinity, fresh water, aquatic, subsurface, terrestrial, salinity	NA	k141_48683	Not-determined	Genome-fragment			0	1
SPIRE_spire_mag_02002987.phages_lytic			anthropogenic, wastewater	NA	k141_48100	Not-determined	Genome-fragment			0	1
SPIRE_spire_mag_00099457.phages_lytic_sequence#2	-22.5304	30.6814	low salinity, fresh water, aquatic, hot spring, spring, salinity, lotic	NA	k141_133533	Not-determined	Genome-fragment			0	1
SPIRE_spire_mag_00177377.phages_lytic_sequence#2	34.9817	-97.5206	soil, temperature, grassland, terrestrial, low temperature	NA	k141_113641	Not-determined	Genome-fragment			0	1
SPIRE_spire_mag_00096284.phages_lytic_sequence#2	-2.0288	29.1756	fresh water, aquatic, lacustrine, lentic	NA	k141_368854	Not-determined	Genome-fragment			0	1.01
SPIRE_specI_v4_01307.phages_lytic			lentic, ph, aquatic, fresh water, lacustrine	NA	181674.SAMEA6950337.CAJADF010000013	Low-quality	Genome-fragment	4.73	AAI-based (medium-confidence)	0	1
GTDB_GCA_910587835.1_genomic.phages_lytic_sequence#3			host-associated	Caecum	CAJUNQ010000092.1	Not-determined	Genome-fragment			0	1
SPIRE_spire_mag_00326931.phages_lytic_sequence#25	31.972	-81.028	wetland, lentic, saline water, aquatic, high salinity, marine, terrestrial, salinity	NA	k141_543422	Not-determined	Genome-fragment			0	1
GTDB_GCA_900317065.1_genomic.phages_lytic			NA	none	ONFK01000167.1	Not-determined	Genome-fragment			0	1
SPIRE_spire_mag_00032890.phages_lysogenic			aquatic, marine	NA	k141_1250_fragment_3	Low-quality	Genome-fragment	14.85	HMM-based (lower-bound)	0	1
GTDB_GCA_016867235.1_genomic.phages_lytic_sequence#3	-6.2556	29.5108	aquatic	freshwater lake	VGJY01000332.1	Not-determined	Genome-fragment			0	1
GTDB_GCA_903909295.1_genomic.phages_lytic_sequence#2			aquatic	lake water	CAIVVG010000001.1	Not-determined	Genome-fragment			0	1
SPIRE_spire_mag_02746538.phages_lytic_sequence#3	-29.5499	23.8387	host-associated, animal host, digestive tract, intestine	NA	k141_239413	Low-quality	Genome-fragment	3.22	HMM-based (lower-bound)	0	1
SPIRE_spire_mag_01922334.phages_lytic			terrestrial, wetland	NA	k141_1656617	Not-determined	Genome-fragment			0	1
SPIRE_spire_mag_00194025.phages_lytic_sequence#4	42.5366	-74.8867	lentic, low salinity, fresh water, aquatic, agriculture, anthropogenic, cropland, terrestrial, salinity, lacustrine	NA	k141_88491	Not-determined	Genome-fragment			0	1
SPIRE_spire_mag_01936678.phages_lysogenic	42.24	-71.22	elderly, host-associated, age group, animal host, mammalian host, intestine, digestive tract, human host	NA	k141_4934_fragment_1	Not-determined	Genome-fragment			0	1.01
SPIRE_spire_mag_00052999.phages_lytic	41.8272	93.0086	soil, agriculture, neutral ph range, ph, anthropogenic, grassland, terrestrial	NA	k133_1691975	Not-determined	Genome-fragment			0	1
SPIRE_spire_mag_01819626.phages_lytic_sequence#6			terrestrial, forest, soil	NA	k141_720827	Not-determined	Genome-fragment			0	1
SPIRE_spire_mag_01283449.phages_lytic	40.1461	-82.4753	groundwater, low salinity, fresh water, aquatic, subsurface, terrestrial, salinity	NA	k139_228025	Not-determined	Genome-fragment			0	1
NCBI_GCF_003265965.1_ASM326596v1_genomic.phages_lytic_sequence#4			fresh water	Pink pond	NZ_MUAV01000083.1	Low-quality	Genome-fragment	3.6	AAI-based (high-confidence)	0	1
SPIRE_spire_mag_01922978.phages_lytic	34.3778	-117.61	terrestrial, arid, soil	NA	k141_436053	Not-determined	Genome-fragment			0	1
GTDB_GCA_910588045.1_genomic.phages_lytic_sequence#8			host-associated	Faeces	CAJUPS010000165.1	Low-quality	Genome-fragment	7.75	AAI-based (medium-confidence)	0	1
GTDB_GCA_011372825.1_genomic.phages_lytic	39.0314	-122.432	fresh water	hot spring sediment	DSAK01000179.1	Not-determined	Genome-fragment			0	1
SPIRE_spire_mag_00862109.phages_lytic_sequence#158			host-associated, animal host	NA	k141_342740	Not-determined	Genome-fragment			0	1
SPIRE_spire_mag_01584860.phages_lytic_sequence#2	36.5263	25.4867	aquatic, marine	NA	k141_628861	Not-determined	Genome-fragment			0	1
SPIRE_spire_mag_01919546.phages_lytic_sequence#2	36.05	-102.3	host-associated, animal host, mammalian host, digestive tract, intestine	NA	k141_395966	Low-quality	Genome-fragment	3.48	AAI-based (medium-confidence)	0	1
SPIRE_spire_mag_01628926.phages_lytic	39.9599	-75.2181	host-associated, full term birth, birth term, age group, infant, animal host, mammalian host, intestine, digestive tract, human host	NA	k141_33392	Low-quality	Genome-fragment	11.51	HMM-based (lower-bound)	0	1
SPIRE_spire_mag_01630587.phages_lytic	38.42	-109.41	terrestrial, soil	NA	k141_623736	Not-determined	Genome-fragment			0	1
SPIRE_specI_v4_07558.phages_lytic_sequence#2			lentic, salinity, ph, aquatic, fresh water, low salinity, acidic, lacustrine	NA	499997.SAMEA6953544.CAIWKC010000402	Not-determined	Genome-fragment			0	1
SPIRE_spire_mag_00824927.phages_lytic_sequence#2	43.442	-80.577	aquatic, anthropogenic, waste	NA	k141_578389	Not-determined	Genome-fragment			0	1
GTDB_GCA_010021145.1_genomic.phages_lytic_sequence#28			aquatic	water samples from lakes and estuaries along the Chattahoochee River collected between June/2010 and December/2014	RGRP01000068.1	Not-determined	Genome-fragment			0	1.02
SPIRE_spire_mag_00093158.phages_lytic_sequence#13			host-associated, animal host, digestive tract, intestine	NA	k119_24374	Not-determined	Genome-fragment			0	1
SPIRE_spire_mag_01692698.phages_lytic_sequence#2	55.86	-3.21	rumen, host-associated, animal host, digestive tract	NA	k141_989582	Not-determined	Genome-fragment			0	1
SPIRE_spire_mag_01972391.phages_lytic_sequence#7	47.5028	-93.4828	wetland, low salinity, fresh water, aquatic, soil, terrestrial, salinity	NA	k141_468976	Not-determined	Genome-fragment			0	1
GTDB_GCA_017959965.1_genomic.phages_lytic_sequence#5			host-associated	ruminant gastrointestinal tract	JAGCZO010000055.1	Not-determined	Genome-fragment			0	1.01
SPIRE_spire_mag_02523635.phages_lysogenic	22.8152	108.328	host-associated, animal host, mammalian host, digestive tract, intestine	NA	k141_359366_fragment_1	Not-determined	Genome-fragment			0	1
GTDB_GCA_015655465.1_genomic.phages_lytic	48.6645	14.7093	check NCBI isolation source	decomposing wood from intermixed hardwood and conifers	JAATEY010000119.1	Not-determined	Genome-fragment			0	1
SPIRE_spire_mag_00098524.phages_lytic	-13.5167	34.7703	fresh water, aquatic, lacustrine, lentic	NA	k141_21378	Not-determined	Genome-fragment			0	1.02
SPIRE_spire_mag_01174790.phages_lytic_sequence#7	-75.8	159.9	terrestrial, very low temperature, temperature	NA	k141_292145	Low-quality	Genome-fragment	7.17	AAI-based (medium-confidence)	0	1
SPIRE_spire_mag_00096525.phages_lytic	51.1699	-116.158	acidic, aquatic, soil, hot spring, medium temperature, ph, temperature, terrestrial, spring, lotic	NA	k141_1881712	Low-quality	Genome-fragment	8.62	AAI-based (medium-confidence)	0	1
SPIRE_spire_mag_01746741.phages_lytic	43.0995	-89.4045	lentic, low salinity, fresh water, aquatic, alkaline, ph, salinity, lacustrine	NA	k141_1092201	Not-determined	Genome-fragment			0	1
SPIRE_spire_mag_00099549.phages_lytic	51.1699	-116.158	acidic, aquatic, soil, hot spring, medium temperature, ph, temperature, terrestrial, spring, lotic	NA	k141_56058	Low-quality	Genome-fragment	6.89	AAI-based (medium-confidence)	0	1
SPIRE_spire_mag_02510092.phages_lytic_sequence#25	22.8152	108.328	host-associated, animal host, mammalian host, digestive tract, intestine	NA	k141_575530	Low-quality	Genome-fragment	4.18	HMM-based (lower-bound)	0	1
GTDB_GCF_005281345.1_genomic.phages_lytic			NA	none	NZ_SZXJ01000105.1	Low-quality	Genome-fragment	1.08	HMM-based (lower-bound)	0	1
SPIRE_spire_mag_00807536.phages_lytic_sequence#2	46.52	6.63	host-associated, animal host, digestive tract, intestine	NA	k119_75953	Low-quality	Genome-fragment	9.2	HMM-based (lower-bound)	0	1
GTDB_GCF_001405375.1_genomic.phages_lytic			host-associated	feces	NZ_CYYP01000023.1	Low-quality	Genome-fragment	9.91	AAI-based (medium-confidence)	0	1
SPIRE_spire_mag_01958363.phages_lytic_sequence#8			terrestrial, arid, soil	NA	k141_761893	Low-quality	Genome-fragment	4.24	HMM-based (lower-bound)	0	1
SPIRE_spire_mag_01046677.phages_lytic	41.384	-82.513	wetland, lentic, low salinity, fresh water, aquatic, soil, terrestrial, salinity	NA	k141_4501632	Not-determined	Genome-fragment			0	1
GTDB_GCF_000299035.1_genomic.phages_lysogenic_sequence#2			terrestrial	soil on the Terracotta Warriors from the No. 1 pit of the Mausoleum of the First Qin Emperor	NZ_JH921530.1	Not-determined	Genome-fragment			0	1
GTDB_GCF_004146235.1_genomic.phages_lysogenic_sequence#2			aquatic	aquaculture water of a shrimp farm	NZ_SELO01000015.1	Not-determined	Genome-fragment			0	1
SPIRE_spire_mag_02528028.phages_lysogenic	25.0453	102.71	host-associated, animal host, mammalian host, digestive tract, intestine	NA	k141_10977	Not-determined	Genome-fragment			0	1
SPIRE_specI_v4_03218.phages_lytic_sequence#3			brackish water, aquatic, estuary	NA	261514.SAMEA8498648.CAJQOZ010000065	Not-determined	Genome-fragment			0	1
SPIRE_spire_mag_01883138.phages_lytic_sequence#13	31.12	121.26	fresh water, aquatic, salinity, low salinity	NA	k119_76060	Low-quality	Genome-fragment	10.28	AAI-based (medium-confidence)	0	1
SPIRE_specI_v4_23374.phages_lysogenic			animal host, mammalian host, host-associated, human host	NA	33037.PRJEA82013.HE978617	Low-quality	Genome-fragment	17.6	AAI-based (medium-confidence)	0	1
GTDB_GCA_015061985.1_genomic.phages_lysogenic	34.4149	-119.841	host-associated	feces	SUVN01000025.1	Not-determined	Genome-fragment			30.07	1.03
SPIRE_spire_mag_02484958.phages_lysogenic_sequence#2	23.236	77.3603	host-associated, animal host, mammalian host, digestive tract, intestine	NA	k141_15942_fragment_1	Low-quality	Genome-fragment	5.66	HMM-based (lower-bound)	0	1
SPIRE_spire_mag_01948720.phages_lytic_sequence#4	49.775	-93.818	lentic, oxygen level, low salinity, fresh water, aquatic, anaerobic, salinity, lacustrine	NA	k141_1050418	Low-quality	Genome-fragment	5.06	HMM-based (lower-bound)	0	1
SPIRE_spire_mag_02350434.phages_lytic			host-associated, animal host, mammalian host, digestive tract, intestine	NA	k141_46138	Not-determined	Genome-fragment			0	1.01
GTDB_GCA_017962665.1_genomic.phages_lytic			host-associated	ruminant gastrointestinal tract	JAGCUU010000024.1	Not-determined	Genome-fragment			0	1
SPIRE_spire_mag_00336782.phages_lytic			sediment, aquatic, built environment, anthropogenic, terrestrial	NA	k119_16443	Not-determined	Genome-fragment			0	1.01
SPIRE_spire_mag_01749948.phages_lytic_sequence#43	43.0995	-89.4045	lentic, low salinity, fresh water, aquatic, alkaline, ph, salinity, lacustrine	NA	k141_1520793	Not-determined	Genome-fragment			0	1
SPIRE_specI_v4_03948.phages_lysogenic			rumen, host-associated, animal host, digestive tract	NA	172733.SAMEA104666520.ONDC01000069	Not-determined	Genome-fragment			0	1
GTDB_GCA_004299665.1_genomic.phages_lytic_sequence#2	35.9777	-84.272	fresh water, aquatic	groundwater	SCQZ01000035.1	Not-determined	Genome-fragment			0	1
GTDB_GCF_014197445.1_genomic.phages_lysogenic_sequence#2			NA	none	NZ_JACIFO010000010.1	Not-determined	Genome-fragment			0	1
SPIRE_spire_mag_01988117.phages_lytic_sequence#8	23.06	113.4	host-associated, animal host, digestive tract, intestine	NA	k99_149880	Not-determined	Genome-fragment			0	1
SPIRE_spire_mag_02033229.phages_lytic_sequence#2			fresh water, aquatic, ice	NA	k141_944456	Not-determined	Genome-fragment			0	1
SPIRE_specI_v4_00199.phages_lysogenic_sequence#4			NA	NA	586220.SAMN00139187.GG693383	Not-determined	Genome-fragment			0	1
SPIRE_spire_mag_01244471.phages_lytic_sequence#2			aquatic, marine, sediment	NA	k119_2554588	Not-determined	Genome-fragment			0	1
SPIRE_spire_mag_01945146.phages_lytic	43.3	-89.38	soil, agriculture, anthropogenic, cropland, terrestrial	NA	k141_537657	Not-determined	Genome-fragment			0	1
SPIRE_spire_mag_00867367.phages_lysogenic	70.66	-123	aquatic, marine	NA	k141_2853246	Not-determined	Genome-fragment			0	1
SPIRE_spire_mag_02094781.phages_lytic			host-associated, adult, age group, animal host, mammalian host, mouth, digestive tract, human host	NA	k119_154603	Not-determined	Genome-fragment			0	1
GTDB_GCF_014192375.1_genomic.phages_lytic_sequence#5			NA	none	NZ_JACHXV010000045.1	Low-quality	Genome-fragment	9.27	AAI-based (medium-confidence)	0	1
SPIRE_spire_mag_01824208.phages_lytic			terrestrial, soil	NA	k141_15644	Low-quality	Genome-fragment	2.31	HMM-based (lower-bound)	0	1
SPIRE_spire_mag_02410536.phages_lytic_sequence#2			host-associated, animal host, mammalian host, digestive tract, intestine	NA	k141_1179756	Not-determined	Genome-fragment			0	1.02
SPIRE_spire_mag_01877228.phages_lytic_sequence#6	45.2639	-110.863	low salinity, fresh water, aquatic, soil, littoral, terrestrial, lotic, salinity, stream	NA	k141_5050504	Not-determined	Genome-fragment			0	1.01
SPIRE_spire_mag_01804444.phages_lytic_sequence#6			aquatic, marine, pelagic	NA	k141_92902	Not-determined	Genome-fragment			0	1
SPIRE_spire_mag_01694764.phages_lytic_sequence#3	55.86	-3.21	rumen, host-associated, animal host, digestive tract	NA	k141_19840	Not-determined	Genome-fragment			0	1
SPIRE_spire_mag_02203269.phages_lytic			host-associated, animal host, mammalian host, digestive tract, intestine	NA	k141_597976	Not-determined	Genome-fragment			0	1
SPIRE_spire_mag_00296382.phages_lytic	18.321	-65.8172	terrestrial, forest, soil	NA	k141_6570239	Not-determined	Genome-fragment			0	1
GTDB_GCA_016190995.1_genomic.phages_lytic	37.6619	-121.115	fresh water, aquatic	groundwater	JACPPN010000370.1	Not-determined	Genome-fragment			0	1
GTDB_GCA_017411385.1_genomic.phages_lytic			host-associated	ruminant gastrointestinal tract	JAFQQF010000054.1	Not-determined	Genome-fragment			0	1
SPIRE_spire_mag_00096498.phages_lytic_sequence#6	51.1699	-116.158	acidic, aquatic, soil, hot spring, medium temperature, ph, temperature, terrestrial, spring, lotic	NA	k141_798353	Not-determined	Genome-fragment			0	1
SPIRE_spire_mag_02073615.phages_lytic_sequence#3	48.8464	14.4876	lentic, low salinity, fresh water, aquatic, very low temperature, temperature, terrestrial, salinity	NA	k141_7386016	Low-quality	Genome-fragment	13.3	HMM-based (lower-bound)	0	1
GTDB_GCA_003152255.1_genomic.phages_lytic_sequence#10	68.3535	19.0472	terrestrial	permafrost active layer soil	PLZT01000305.1	Not-determined	Genome-fragment			0	1
GTDB_GCA_900315085.1_genomic.phages_lysogenic			NA	none	OMXW01000025.1	Not-determined	Genome-fragment			0	1
SPIRE_spire_mag_02088429.phages_lytic_sequence#9			lentic, sediment, very high salinity, aquatic, salinity	NA	k141_1614835	Not-determined	Genome-fragment			0	1
GTDB_GCA_903858815.1_genomic.phages_lytic_sequence#2			aquatic	lake water	CAIOKE010000291.1	Not-determined	Genome-fragment			0	1
SPIRE_spire_mag_00055520.phages_lytic_sequence#7			aquatic, groundwater	NA	k141_2039552	Not-determined	Genome-fragment			0	1
SPIRE_spire_mag_00659302.phages_lytic	39.5369	-107.783	groundwater, low salinity, fresh water, aquatic, neutral ph range, subsurface, ph, terrestrial, salinity	NA	k141_163537	Not-determined	Genome-fragment			0	1.01
GTDB_GCA_009844425.1_genomic.phages_lytic	-18.49	147.38	NA	none	VYBN01000012.1	Not-determined	Genome-fragment			0	1
SPIRE_spire_mag_00184656.phages_lytic_sequence#2	42.481	-72.1783	terrestrial, forest, soil	NA	k141_3246733	Not-determined	Genome-fragment			0	1
SPIRE_spire_mag_02513467.phages_lytic	20.02	110.349	host-associated, animal host, mammalian host, digestive tract, intestine	NA	k141_204727	Not-determined	Genome-fragment			0	1
SPIRE_specI_v4_37674.phages_lytic_sequence#4			wetland, lentic, permafrost, aquatic, terrestrial, soil	NA	2052142.SAMN08179452.PKXI01000082	Low-quality	Genome-fragment	5.18	HMM-based (lower-bound)	0	1
SPIRE_spire_mag_01681275.phages_lytic_sequence#2	68.3535	19.0473	wetland, lentic, aquatic, soil, temperature, terrestrial, low temperature, permafrost	NA	k119_35796	Low-quality	Genome-fragment	3.7	HMM-based (lower-bound)	0	1
SPIRE_spire_mag_01906165.phages_lytic			terrestrial, soil	NA	k119_185007	Not-determined	Genome-fragment			0	1
SPIRE_spire_mag_02168617.phages_lytic_sequence#6	22.8152	108.328	host-associated, animal host, mammalian host, digestive tract, intestine	NA	k141_583672	Not-determined	Genome-fragment			0	1.02
SPIRE_spire_mag_00184887.phages_lytic	42.481	-72.1783	terrestrial, forest, soil	NA	k141_803014	Not-determined	Genome-fragment			0	1
SPIRE_spire_mag_01632138.phages_lysogenic	24.541	102.895	lentic, low salinity, fresh water, aquatic, neutral ph range, ph, temperature, low temperature, salinity, lacustrine	NA	k141_1440484	Low-quality	Genome-fragment	9.23	HMM-based (lower-bound)	0	1.04
SPIRE_spire_mag_02436027.phages_lysogenic			host-associated, animal host, mammalian host, digestive tract, intestine	NA	k141_541460_fragment_1	Not-determined	Genome-fragment			0	1.01
SPIRE_spire_mag_02755865.phages_lytic_sequence#2	61.08	25.03	lentic, low salinity, fresh water, aquatic, neutral ph range, ph, salinity, lacustrine	NA	k141_123437	Low-quality	Genome-fragment	5.47	AAI-based (medium-confidence)	0	1
GTDB_GCF_002949735.1_genomic.phages_lysogenic			check NCBI isolation source	Peltigera membranacea thallus	NZ_CP026683.1	Not-determined	Genome-fragment			0	1.05
SPIRE_spire_mag_01542331.phages_lytic_sequence#2			anthropogenic, sludge	NA	k141_471198	Low-quality	Genome-fragment	4.21	HMM-based (lower-bound)	0	1.01
SPIRE_spire_mag_00550028.phages_lytic_sequence#2			terrestrial, soil	NA	k141_132764	Not-determined	Genome-fragment			0	1
SPIRE_spire_mag_02018221.phages_lytic_sequence#2			anthropogenic, sludge	NA	k141_49506	Not-determined	Genome-fragment			0	1
SPIRE_spire_mag_00193946.phages_lytic	42.5366	-74.8867	lentic, low salinity, fresh water, aquatic, agriculture, anthropogenic, cropland, terrestrial, salinity, lacustrine	NA	k119_63058	Low-quality	Genome-fragment	2.49	HMM-based (lower-bound)	0	1
GTDB_GCF_003253435.1_genomic.phages_lytic_sequence#2			NA	none	NZ_QKUB01000026.1	Not-determined	Genome-fragment			0	1
SPIRE_spire_mag_01455917.phages_lytic	39.1825	109.002	lentic, low salinity, sediment, fresh water, aquatic, alkaline, ph, high salinity, salinity, lacustrine	NA	k141_103196	Not-determined	Genome-fragment			0	1
GTDB_GCA_013298625.1_genomic.phages_lytic_sequence#7			fresh water, aquatic	freshwater Microcoleus biofilm	JAAFIF010000226.1	Low-quality	Genome-fragment	6.2	AAI-based (medium-confidence)	0	1
GTDB_GCA_015654985.1_genomic.phages_lytic	48.6645	14.7093	check NCBI isolation source	decomposing wood from intermixed hardwood and conifers	JAATFW010000030.1	Not-determined	Genome-fragment			0	1.01
SPIRE_specI_v4_03032.phages_lytic_sequence#3			lentic, salinity, aquatic, fresh water, low salinity, lacustrine	NA	86027.SAMEA6956698.CAIYOA010000239	Not-determined	Genome-fragment			0	1
SPIRE_spire_mag_01792480.phages_lytic_sequence#2			aquatic, marine	NA	k141_172788	Not-determined	Genome-fragment			0	1
SPIRE_spire_mag_00336916.phages_lytic_sequence#2			sediment, aquatic, built environment, anthropogenic, terrestrial	NA	k119_736293	Not-determined	Genome-fragment			0	1
SPIRE_spire_mag_00933254.phages_lytic_sequence#3			anthropogenic, wastewater	NA	k141_225502	Not-determined	Genome-fragment			0	1
SPIRE_spire_mag_01582810.phages_lytic	50	-145	aquatic, marine	NA	k141_553430	Low-quality	Genome-fragment	2.82	HMM-based (lower-bound)	0	1
SPIRE_specI_v4_03891.phages_lytic			host-associated, animal host, digestive tract	NA	370804.SAMEA6152583.CADBZM010000065	Not-determined	Genome-fragment			0	1
SPIRE_spire_mag_02598588.phages_lytic_sequence#2			terrestrial, soil	NA	k141_991571	Not-determined	Genome-fragment			0	1
SPIRE_spire_mag_02038114.phages_lytic_sequence#4			fresh water, aquatic, ice	NA	k141_1534721	Not-determined	Genome-fragment			0	1
SPIRE_specI_v4_41219.phages_lytic_sequence#4			lentic, salinity, ph, aquatic, fresh water, low salinity, acidic, lacustrine	NA	452435.SAMEA6956384.CAIWFN010000338	Not-determined	Genome-fragment			0	1
GTDB_GCF_900182695.1_genomic.phages_lytic			NA	none	NZ_FXTK01000053.1	Not-determined	Genome-fragment			0	1
GTDB_GCA_015487985.1_genomic.phages_lytic_sequence#2	-34.8579	179.052	marine	deep-sea hydrothermal deposit	WFOP01000055.1	Not-determined	Genome-fragment			0	1
SPIRE_spire_mag_00720556.phages_lytic	71.2838	-156.599	terrestrial, soil, tundra	NA	k141_903685	Not-determined	Genome-fragment			0	1
SPIRE_spire_mag_01824693.phages_lytic_sequence#5			terrestrial, soil	NA	k141_3311506	Low-quality	Genome-fragment	14.97	HMM-based (lower-bound)	0	1.01
SPIRE_spire_mag_01381311.phages_lytic	39.7392	-123.631	terrestrial, soil, grassland	NA	k141_164428	Not-determined	Genome-fragment			0	1
SPIRE_spire_mag_02732446.phages_lytic_sequence#5	11.8833	-1.6333	host-associated, adult, age group, animal host, mammalian host, intestine, digestive tract, human host	NA	k141_5803	Not-determined	Genome-fragment			0	1
SPIRE_specI_v4_33860.phages_lytic_sequence#4			animal host, host-associated, mammalian host, human host, digestive tract	NA	1321786.SAMN02436726.KI260534	Not-determined	Genome-fragment			0	1
SPIRE_spire_mag_02331040.phages_lytic			host-associated, adult, age group, animal host, mammalian host, intestine, digestive tract, human host	NA	k141_202571	Not-determined	Genome-fragment			0	1
GTDB_GCA_002382525.1_genomic.phages_lytic			check NCBI isolation source	coal bed cutting	DFYA01000067.1	Not-determined	Genome-fragment			0	1
SPIRE_spire_mag_02014041.phages_lytic_sequence#3			aquatic, marine, pelagic	NA	k141_5557302	Not-determined	Genome-fragment			0	1
SPIRE_spire_mag_01826264.phages_lytic			terrestrial, contaminated, soil	NA	k141_672907	Not-determined	Genome-fragment			0	1
GTDB_GCA_903837355.1_genomic.phages_lytic_sequence#6			aquatic	lake water	CAILUI010000382.1	Not-determined	Genome-fragment			0	1
SPIRE_spire_mag_01826818.phages_lytic			terrestrial, contaminated, soil	NA	k141_1076729	Low-quality	Genome-fragment	3.82	HMM-based (lower-bound)	0	1
SPIRE_spire_mag_00836120.phages_lytic			aquatic, marine	NA	k141_1355298	Low-quality	Genome-fragment	7.29	AAI-based (medium-confidence)	0	1
SPIRE_spire_mag_02186226.phages_lysogenic			host-associated, animal host, mammalian host, digestive tract, intestine	NA	k141_647177	Low-quality	Genome-fragment	2.07	HMM-based (lower-bound)	52.67	1
GTDB_GCF_014596745.1_genomic.phages_lysogenic			marine, aquatic	seawater	NZ_JABTCF010000003.1	Not-determined	Genome-fragment			0	1
SPIRE_spire_mag_00505391.phages_lysogenic_sequence#3	55.9445	-3.1902	host-associated, animal host, digestive tract, intestine	NA	k141_196125_fragment_1	Low-quality	Genome-fragment	3.5	AAI-based (medium-confidence)	0	1
GTDB_GCF_010994375.1_genomic.phages_lysogenic_sequence#2	40.44	87.76	terrestrial	Saline-alkali soil	NZ_WHMA01000062.1	Not-determined	Genome-fragment			0	1
SPIRE_spire_mag_00728584.phages_lytic_sequence#6	-68.457	78.1911	lentic, saline water, aquatic, high salinity, salinity	NA	k141_94960	Low-quality	Genome-fragment	6.43	AAI-based (medium-confidence)	0	1
SPIRE_spire_mag_00836952.phages_lysogenic	77.0991	-150.225	aquatic, marine	NA	k141_850387	Not-determined	Genome-fragment			0	1
SPIRE_spire_mag_00717099.phages_lytic	-22.257	-41.6628	plant host, host-associated, aquatic	NA	k119_2239	Not-determined	Genome-fragment			0	1
GTDB_GCA_016867235.1_genomic.phages_lysogenic	-6.2556	29.5108	aquatic	freshwater lake	VGJY01000006.1	Not-determined	Genome-fragment			0	1
SPIRE_spire_mag_01380863.phages_lytic_sequence#2	39.7392	-123.631	terrestrial, soil, grassland	NA	k141_2018455	Not-determined	Genome-fragment			0	1
SPIRE_spire_mag_01975699.phages_lytic_sequence#2			aquatic, littoral, marine	NA	k141_269805	Not-determined	Genome-fragment			0	1
SPIRE_spire_mag_01417184.phages_lytic			fresh water, aquatic	NA	k141_314495	Not-determined	Genome-fragment			0	1
SPIRE_spire_mag_00660301.phages_lytic	39.5369	-107.783	groundwater, low salinity, fresh water, aquatic, neutral ph range, subsurface, ph, terrestrial, salinity	NA	k141_565410	Not-determined	Genome-fragment			0	1
SPIRE_spire_mag_02223984.phages_lytic			host-associated, animal host, digestive tract, mammalian host	NA	k141_436428	Low-quality	Genome-fragment	3.99	AAI-based (medium-confidence)	0	1
SPIRE_spire_mag_01762959.phages_lytic			host-associated, animal host, digestive tract, intestine	NA	k141_4211222	Not-determined	Genome-fragment			0	1
SPIRE_spire_mag_00173850.phages_lysogenic_sequence#3	27.0067	-111.409	hydrothermal vent, sea floor, aquatic, very high temperature, benthic, temperature, marine, spring, lotic	NA	k141_64578	Not-determined	Genome-fragment			0	1
GTDB_GCA_017408725.1_genomic.phages_lytic			host-associated	ruminant gastrointestinal tract	JAFQUA010000037.1	Not-determined	Genome-fragment			0	1
GTDB_GCA_902782395.1_genomic.phages_lytic_sequence#2			host-associated	cattle rumen	CACZNF010000237.1	Not-determined	Genome-fragment			0	1.01
SPIRE_spire_mag_02018391.phages_lytic_sequence#5			anthropogenic, sludge	NA	k141_242472	Not-determined	Genome-fragment			0	1
SPIRE_spire_mag_01824430.phages_lytic_sequence#2			terrestrial, soil, agriculture, anthropogenic	NA	k141_3229703	Not-determined	Genome-fragment			0	1
SPIRE_spire_mag_00297816.phages_lytic_sequence#5	18.321	-65.8172	terrestrial, forest, soil	NA	k141_1475358	Low-quality	Genome-fragment	3.05	HMM-based (lower-bound)	0	1
GTDB_GCA_015490215.1_genomic.phages_lysogenic	-34.8611	179.058	marine	deep-sea hydrothermal deposit	WFYH01000168.1	Not-determined	Genome-fragment			0	1
SPIRE_spire_mag_02033074.phages_lysogenic_sequence#2			fresh water, aquatic, ice	NA	k141_271250	Not-determined	Genome-fragment			0	1
GTDB_GCA_002479655.1_genomic.phages_lysogenic			check NCBI isolation source	guineaPig6	DLOQ01000123.1	Not-determined	Genome-fragment			0	1
SPIRE_spire_mag_01804444.phages_lytic_sequence#3			aquatic, marine, pelagic	NA	k141_829045	Not-determined	Genome-fragment			0	1
SPIRE_spire_mag_01992813.phages_lytic_sequence#12	23.06	113.4	host-associated, animal host, digestive tract, intestine	NA	k119_126805	Low-quality	Genome-fragment	0.89	AAI-based (medium-confidence)	0	1
SPIRE_spire_mag_02552387.phages_lytic	22.8152	108.328	host-associated, animal host, mammalian host, digestive tract, intestine	NA	k141_748192	Not-determined	Genome-fragment			0	1
GTDB_GCA_002839435.1_genomic.phages_lytic	45.0453	141.859	fresh water, aquatic	groundwater	PGYA01000126.1	Not-determined	Genome-fragment			0	1
SPIRE_spire_mag_01923362.phages_lytic_sequence#7	34.7856	-115.66	terrestrial, arid, soil	NA	k141_305344	Low-quality	Genome-fragment	6.97	AAI-based (medium-confidence)	0	1
SPIRE_spire_mag_02553681.phages_lytic	22.8152	108.328	host-associated, animal host, mammalian host, digestive tract, intestine	NA	k141_695725	Not-determined	Genome-fragment			0	1.03
SPIRE_spire_mag_01245660.phages_lytic			aquatic, marine, sediment	NA	k119_466196	Not-determined	Genome-fragment			0	1
GTDB_GCA_003223295.1_genomic.phages_lytic	39.74	-123.63	terrestrial	meadow soil	QHYM01000243.1	Not-determined	Genome-fragment			0	1
SPIRE_spire_mag_01163377.phages_lytic_sequence#3	54.1819	7.9	aquatic, marine	NA	k141_5539249	Low-quality	Genome-fragment	3.04	AAI-based (high-confidence)	0	1
GTDB_GCA_003524335.1_genomic.phages_lytic_sequence#3			check NCBI isolation source	sediment	DQHV01000198.1	Not-determined	Genome-fragment			0	1
GTDB_GCF_002251835.1_genomic.phages_lytic_sequence#4			host-associated	Cyanobacteriotal aggregates	NZ_NOXV01000126.1	Not-determined	Genome-fragment			0	1
SPIRE_spire_mag_00919974.phages_lytic	47.57	-82.85	soil, very low temperature, forest, temperature, terrestrial	NA	k119_30338	Not-determined	Genome-fragment			0	1
GTDB_GCA_015487265.1_genomic.phages_lytic_sequence#9	-34.8579	179.052	marine	deep-sea hydrothermal deposit	WFQD01000302.1	Not-determined	Genome-fragment			0	1
SPIRE_specI_v4_01556.phages_lysogenic_sequence#4			lentic, ph, aquatic, fresh water, lacustrine	NA	169975.SAMEA6954272.CAIJXM010000154	Not-determined	Genome-fragment			0	1
SPIRE_specI_v4_11628.phages_lytic			lentic, salinity, ph, aquatic, alkaline, high salinity, sediment, very high salinity	NA	2497640.SAMN10610506.SLMJ01000114	Not-determined	Genome-fragment			0	1
SPIRE_spire_mag_01663405.phages_lytic_sequence#2			anthropogenic, sludge	NA	k141_651741	Low-quality	Genome-fragment	6.45	HMM-based (lower-bound)	10.07	1
SPIRE_spire_mag_00871760.phages_lytic_sequence#2	-2.05	29.2062	lentic, low salinity, sediment, fresh water, aquatic, salinity, lacustrine	NA	k141_406825	Not-determined	Genome-fragment			0	1
SPIRE_spire_mag_00297370.phages_lytic_sequence#5	18.321	-65.8172	terrestrial, forest, soil	NA	k141_2902074	Low-quality	Genome-fragment	8.1	AAI-based (medium-confidence)	0	1
SPIRE_spire_mag_02101661.phages_lytic_sequence#4			estuary, aquatic, brackish water	NA	k141_1544534	Not-determined	Genome-fragment			0	1.01
SPIRE_spire_mag_02000578.phages_lytic_sequence#4			host-associated, animal host, mammalian host, digestive tract, intestine	NA	k141_69149	Not-determined	Genome-fragment			0	1
GTDB_GCA_000435055.1_genomic.phages_lytic			host-associated	derived from human gut metagenome	FR879708.1	Not-determined	Genome-fragment			0	1
SPIRE_spire_mag_00081129.phages_lytic	38.9206	-106.949	terrestrial, soil	NA	k141_2959170	Not-determined	Genome-fragment			0	1
NCBI_GCF_004331675.1_ASM433167v1_genomic.phages_lytic	69.13	-105.06	terrestrial	Arctic soil	NZ_SJSN01000045.1	Not-determined	Genome-fragment			0	1
GTDB_GCA_003486945.1_genomic.phages_lytic_sequence#3			anthropogenic	bioreactor sludge	DNFL01000192.1	Low-quality	Genome-fragment	5.83	HMM-based (lower-bound)	49.38	1
SPIRE_spire_mag_01278020.phages_lytic_sequence#2	-78.0557	163.73	terrestrial, arid, soil	NA	k141_100904	Not-determined	Genome-fragment			0	1
SPIRE_spire_mag_00489946.phages_lysogenic	42.3948	-85.3738	plant host, host-associated, soil, terrestrial, rhizosphere	NA	k141_2084452_fragment_1	Not-determined	Genome-fragment			0	1
SPIRE_spire_mag_00424208.phages_lytic			aquatic, marine, pelagic	NA	k141_850140	Low-quality	Genome-fragment	6.2	AAI-based (medium-confidence)	0	1
SPIRE_spire_mag_01041561.phages_lytic_sequence#3			fresh water, aquatic	NA	k119_18741	Low-quality	Genome-fragment	22.38	AAI-based (high-confidence)	0	1
GTDB_GCA_011046695.1_genomic.phages_lytic			NA	NA	DSPI01000095.1	Not-determined	Genome-fragment			0	1
SPIRE_spire_mag_01108327.phages_lytic	44.5096	-110.356	lentic, low salinity, sediment, fresh water, aquatic, salinity, lacustrine	NA	k141_2751248	Not-determined	Genome-fragment			0	1
SPIRE_spire_mag_02893927.phages_lytic_sequence#2			host-associated, animal host, mammalian host, intestine, digestive tract, human host	NA	k141_55356	Not-determined	Genome-fragment			0	1
SPIRE_spire_mag_00137627.phages_lytic_sequence#5			anthropogenic, sludge	NA	k141_809401	Not-determined	Genome-fragment			0	1
SPIRE_spire_mag_02180587.phages_lytic	22.8152	108.328	host-associated, animal host, mammalian host, digestive tract, intestine	NA	k141_624053	Not-determined	Genome-fragment			0	1
SPIRE_spire_mag_02314221.phages_lytic			host-associated, animal host, mammalian host, intestine, digestive tract, human host	NA	k141_52567	Not-determined	Genome-fragment			0	1
SPIRE_spire_mag_02522919.phages_lytic_sequence#3	22.8152	108.328	host-associated, animal host, mammalian host, digestive tract, intestine	NA	k141_46248	Not-determined	Genome-fragment			0	1
SPIRE_spire_mag_02369451.phages_lytic			terrestrial, soil, cropland	NA	k141_128409	Not-determined	Genome-fragment			0	1
SPIRE_spire_mag_01583247.phages_lytic_sequence#6	56.103	10.458	aquatic, benthic, marine, sediment	NA	k141_2298591	Not-determined	Genome-fragment			0	1
GTDB_GCA_910586175.1_genomic.phages_lytic_sequence#3			host-associated	Faeces	CAJUIJ010000162.1	Low-quality	Genome-fragment	8.41	AAI-based (medium-confidence)	0	1
SPIRE_spire_mag_01780512.phages_lytic_sequence#7	38.9195	-106.95	groundwater, low salinity, fresh water, aquatic, subsurface, terrestrial, salinity	NA	k141_482430	Not-determined	Genome-fragment			0	1
GTDB_GCF_005403045.1_genomic.phages_lytic_sequence#2	35.79	139.25	check NCBI isolation source	biofilm	NZ_BJCL01000042.1	Low-quality	Genome-fragment	39.19	HMM-based (lower-bound)	0	1
SPIRE_spire_mag_02291725.phages_lysogenic			fresh water, aquatic, sediment	NA	k79_287586	Not-determined	Genome-fragment			0	1
SPIRE_spire_mag_01756987.phages_lytic	43.0983	-89.4053	lentic, low salinity, fresh water, aquatic, alkaline, ph, salinity, lacustrine	NA	k141_129013	Not-determined	Genome-fragment			0	1
GTDB_GCF_009856355.1_genomic.phages_lysogenic			aquatic	Filtrate 34% NaCl Saltern Water	NZ_WMEW01000010.1	Not-determined	Genome-fragment			0	1
SPIRE_spire_mag_01110731.phages_lytic	44.5395	-110.389	lentic, low salinity, sediment, fresh water, aquatic, salinity, lacustrine	NA	k141_2591941	Not-determined	Genome-fragment			0	1
SPIRE_spire_mag_01872098.phages_lytic_sequence#2	45.1993	-83.3279	lentic, low salinity, fresh water, aquatic, salinity, lacustrine	NA	k141_337062	Low-quality	Genome-fragment	7.15	HMM-based (lower-bound)	0	1
SPIRE_spire_mag_00053736.phages_lytic			terrestrial, wetland	NA	k141_2623321	Not-determined	Genome-fragment			0	1
GTDB_GCA_905235825.1_genomic.phages_lytic_sequence#9			check NCBI isolation source	metagenome	CAJONH010000178.1	Not-determined	Genome-fragment			0	1
SPIRE_spire_mag_01116212.phages_lytic	9.4329	-0.8485	aquatic, sewage, anthropogenic, wastewater	NA	k141_592772	Not-determined	Genome-fragment			0	1
GTDB_GCA_012518955.1_genomic.phages_lytic			anthropogenic	anaerobic digestion of organic wastes under variable temperature conditions and feedstocks	JAAYRD010000017.1	Not-determined	Genome-fragment			0	1
SPIRE_spire_mag_02502942.phages_lytic_sequence#3			wetland, mangrove, plant host, host-associated, aquatic, marine, terrestrial	NA	k119_1789985	Not-determined	Genome-fragment			0	1
SPIRE_spire_mag_00560382.phages_lytic_sequence#2	51.8302	0.9503	wetland, lentic, sediment, aquatic, brackish water, littoral, high salinity, marine, terrestrial, salinity	NA	k141_193555	Not-determined	Genome-fragment			0	1
SPIRE_spire_mag_01681872.phages_lytic_sequence#3	68.3534	19.0467	wetland, lentic, acidic, aquatic, soil, ph, temperature, terrestrial, low temperature, permafrost	NA	k119_251339	Not-determined	Genome-fragment			0	1
SPIRE_spire_mag_01688137.phages_lytic_sequence#2	55.86	-3.21	rumen, host-associated, animal host, digestive tract	NA	k141_176902	Not-determined	Genome-fragment			0	1
SPIRE_spire_mag_02206209.phages_lytic_sequence#2			host-associated, animal host, mammalian host, digestive tract, intestine	NA	k141_799179	Not-determined	Genome-fragment			0	1
SPIRE_spire_mag_01959189.phages_lysogenic	33.8834	-83.4195	host-associated, soil, agriculture, animal host, anthropogenic, cropland, terrestrial	NA	k141_463844	Not-determined	Genome-fragment			0	1
SPIRE_spire_mag_01923061.phages_lytic	34.3778	-117.61	terrestrial, arid, soil	NA	k141_516349	Not-determined	Genome-fragment			0	1
SPIRE_spire_mag_01113935.phages_lytic			fresh water, aquatic, lacustrine	NA	k141_13153	Not-determined	Genome-fragment			0	1
SPIRE_spire_mag_01117194.phages_lytic	59.9139	10.7522	wastewater, aquatic, sewage, very low temperature, temperature, anthropogenic	NA	k141_1202027	Low-quality	Genome-fragment	6.8	AAI-based (medium-confidence)	0	1
SPIRE_spire_mag_01484037.phages_lytic_sequence#3			host-associated, animal host, mammalian host, digestive tract, intestine	NA	k141_560850	Not-determined	Genome-fragment			0	1
SPIRE_spire_mag_00784513.phages_lytic	61.2413	21.4947	groundwater, low salinity, fresh water, aquatic, subsurface, terrestrial, salinity	NA	k141_105655	Not-determined	Genome-fragment			0	1
GTDB_GCA_003453735.1_genomic.phages_lysogenic			terrestrial	soil	DMNE01000012.1	Not-determined	Genome-fragment			0	1
SPIRE_spire_mag_02000930.phages_lytic			terrestrial, soil, wetland	NA	k141_452584	Not-determined	Genome-fragment			0	1
SPIRE_spire_mag_01844047.phages_lytic_sequence#2			aquatic, marine, sediment	NA	k141_450863	Not-determined	Genome-fragment			0	1
SPIRE_specI_v4_40972.phages_lytic_sequence#6			host-associated, animal host, intestine, digestive tract	NA	165185.SAMEA7202519.CAJFOG010000202	Low-quality	Genome-fragment	13.02	AAI-based (medium-confidence)	24.31	1
SPIRE_spire_mag_01167450.phages_lytic	44.534	-110.798	aquatic, hot spring, temperature, spring, high temperature	NA	k141_63015	Not-determined	Genome-fragment			0	1
SPIRE_spire_mag_02223774.phages_lytic_sequence#4			host-associated, animal host, digestive tract, mammalian host	NA	k141_2506439	Not-determined	Genome-fragment			0	1.01
SPIRE_spire_mag_00825863.phages_lytic	43.442	-80.577	aquatic, anthropogenic, waste	NA	k141_799613	Low-quality	Genome-fragment	13.12	AAI-based (medium-confidence)	0	1
SPIRE_spire_mag_00497276.phages_lysogenic			anthropogenic, sludge	NA	k141_701090	Not-determined	Genome-fragment			0	1
SPIRE_spire_mag_00843194.phages_lytic_sequence#2	18.326	-65.729	terrestrial, forest, soil	NA	k141_679991	Not-determined	Genome-fragment			0	1
SPIRE_specI_v4_15310.phages_lytic_sequence#2			host-associated, animal host, intestine, digestive tract	NA	658143.SAMEA4892001.URUT01000058	Not-determined	Genome-fragment			0	1
SPIRE_spire_mag_01278331.phages_lytic_sequence#2	-78.0779	164.12	terrestrial, arid, soil	NA	k141_26083	Not-determined	Genome-fragment			0	1
GTDB_GCA_003142915.1_genomic.phages_lytic_sequence#8	68.3533	19.0469	terrestrial	permafrost active layer soil	PLNZ01000031.1	Low-quality	Genome-fragment	2.89	AAI-based (medium-confidence)	0	1
SPIRE_spire_mag_01989953.phages_lytic_sequence#2	23.06	113.4	host-associated, animal host, digestive tract, intestine	NA	k119_168782	Not-determined	Genome-fragment			0	1
SPIRE_spire_mag_02896747.phages_lytic_sequence#3			host-associated, animal host, mammalian host, intestine, digestive tract, human host	NA	k141_53169	Not-determined	Genome-fragment			0	1
GTDB_GCF_014648095.1_genomic.phages_lysogenic_sequence#2			NA	none	NZ_BMQL01000029.1	Not-determined	Genome-fragment			0	1
GTDB_GCA_013205585.1_genomic.phages_lytic	82.59	-75.26	aquatic	High-Arctic meromictic Lake A	JABMML010000036.1	Not-determined	Genome-fragment			0	1.01
SPIRE_spire_mag_00056466.phages_lytic			aquatic, marine, sediment	NA	k141_1591315	Not-determined	Genome-fragment			0	1
SPIRE_spire_mag_02420033.phages_lytic			host-associated, saliva, animal host, mammalian host, mouth, digestive tract, human host	NA	k141_431797	Low-quality	Genome-fragment	1.74	AAI-based (medium-confidence)	0	1
SPIRE_spire_mag_00488711.phages_lytic_sequence#5	42.3948	-85.3738	plant host, host-associated, soil, terrestrial, rhizosphere	NA	k141_230119	Low-quality	Genome-fragment	18.52	HMM-based (lower-bound)	0	1
SPIRE_spire_mag_01721841.phages_lytic	55.86	-3.21	rumen, host-associated, animal host, digestive tract	NA	k141_402139	Not-determined	Genome-fragment			0	1
SPIRE_spire_mag_02036629.phages_lytic_sequence#11			fresh water, aquatic, very low temperature, temperature	NA	k141_243367	Not-determined	Genome-fragment			0	1
SPIRE_spire_mag_00177725.phages_lytic	34.9817	-97.5206	soil, temperature, grassland, terrestrial, low temperature	NA	k141_580456	Not-determined	Genome-fragment			0	1
SPIRE_spire_mag_02036563.phages_lysogenic			fresh water, aquatic, very low temperature, temperature	NA	k141_955593_fragment_1	Not-determined	Genome-fragment			0	1
SPIRE_spire_mag_01543335.phages_lytic	48.8464	14.4876	lentic, low salinity, fresh water, aquatic, medium temperature, temperature, terrestrial, salinity	NA	k141_1053270	Not-determined	Genome-fragment			0	1
SPIRE_spire_mag_00879230.phages_lytic	53.47	20.3	aquatic, anthropogenic	NA	k141_399050	Not-determined	Genome-fragment			0	1
SPIRE_spire_mag_01190920.phages_lysogenic			built environment, anthropogenic	NA	k141_7196	Not-determined	Genome-fragment			0	1
SPIRE_spire_mag_01275412.phages_lytic	35.8617	104.195	host-associated, adult, age group, animal host, mammalian host, mouth, digestive tract, human host	NA	k119_11537	Low-quality	Genome-fragment	2.08	AAI-based (medium-confidence)	0	1
SPIRE_spire_mag_02493167.phages_lytic_sequence#2			terrestrial, aquatic, ice	NA	k141_1002731	Not-determined	Genome-fragment			0	1
SPIRE_spire_mag_01124200.phages_lytic_sequence#5			aquatic, marine, pelagic	NA	k141_230119	Not-determined	Genome-fragment			0	1
GTDB_GCA_007120915.1_genomic.phages_lytic_sequence#3	52.11	79.17	aquatic	hypersaline soda lake sediment	SKMT01000008.1	Not-determined	Genome-fragment			0	1
SPIRE_spire_mag_00267375.phages_lytic_sequence#6	50.5	4.47	host-associated, animal host, digestive tract, intestine	NA	k141_571647	Not-determined	Genome-fragment			0	1
SPIRE_spire_mag_00862109.phages_lytic_sequence#220			host-associated, animal host	NA	k141_6205	Medium-quality	Genome-fragment	52.66	HMM-based (lower-bound)	0	1
SPIRE_spire_mag_01830027.phages_lytic_sequence#20			terrestrial, soil	NA	k141_1085602	Low-quality	Genome-fragment	4.74	AAI-based (medium-confidence)	0	1
SPIRE_specI_v4_13668.phages_lytic_sequence#3			fresh water, aquatic, low salinity, salinity	NA	194843.SAMEA6948550.CAIZXK010000362	Not-determined	Genome-fragment			0	1.05
SPIRE_spire_mag_01761997.phages_lytic			host-associated, animal host, digestive tract, intestine	NA	k141_1574707	Not-determined	Genome-fragment			0	1
SPIRE_spire_mag_01240873.phages_lytic_sequence#3			terrestrial, soil	NA	k141_91920	Not-determined	Genome-fragment			0	1
SPIRE_spire_mag_01747160.phages_lytic_sequence#8	43.0995	-89.4045	lentic, low salinity, fresh water, aquatic, alkaline, ph, salinity, lacustrine	NA	k141_1444168	Not-determined	Genome-fragment			0	1.01
SPIRE_spire_mag_00061244.phages_lytic	42.3948	-85.3738	soil, agriculture, anthropogenic, cropland, terrestrial	NA	k141_4110536	Not-determined	Genome-fragment			0	1
SPIRE_spire_mag_01905513.phages_lytic_sequence#7			terrestrial, soil	NA	k119_47673	Not-determined	Genome-fragment			0	1.01
SPIRE_spire_mag_01279747.phages_lysogenic_sequence#2	79.4161	-90.763	terrestrial, soil, permafrost, tundra	NA	k119_45643	Not-determined	Genome-fragment			0	1
SPIRE_spire_mag_01758280.phages_lytic_sequence#4	46.041	-89.686	lentic, acidic, low salinity, fresh water, aquatic, ph, salinity, lacustrine	NA	k141_35079	Not-determined	Genome-fragment			0	1
SPIRE_spire_mag_01667161.phages_lytic			terrestrial, host-associated, rhizosphere, plant host	NA	k141_3675051	Not-determined	Genome-fragment			0	1
SPIRE_spire_mag_00499389.phages_lytic_sequence#7			anthropogenic, sludge	NA	k141_278813	Not-determined	Genome-fragment			0	1
GTDB_GCF_900169565.1_genomic.phages_lysogenic			anthropogenic	activated sludge	NZ_LT828648.1	Low-quality	Genome-fragment	18.05	HMM-based (lower-bound)	0	1
SPIRE_spire_mag_00933181.phages_lytic			anthropogenic, wastewater	NA	k141_436643	Not-determined	Genome-fragment			0	1
GTDB_GCA_900556695.1_genomic.phages_lytic_sequence#2			host-associated	human gut	USQA01000062.1	Not-determined	Genome-fragment			0	1
SPIRE_spire_mag_01052013.phages_lytic_sequence#6	40.4967	-77.5386	host-associated, animal host, mammalian host, digestive tract, intestine	NA	k141_654233	Not-determined	Genome-fragment			0	1
SPIRE_spire_mag_02697418.phages_lytic_sequence#3	51.2095	30.187	host-associated, animal host, digestive tract, intestine	NA	k119_34819	Low-quality	Genome-fragment	14.9	AAI-based (medium-confidence)	0	1
GTDB_GCA_016782835.1_genomic.phages_lytic	43.1555	28.0054	aquatic	Brackish water; Black Sea St. 307	JADHXS010000133.1	Not-determined	Genome-fragment			0	1
GTDB_GCA_903904545.1_genomic.phages_lytic_sequence#7			aquatic	lake water	CAIVDB010000125.1	Not-determined	Genome-fragment			0	1
GTDB_GCA_017560125.1_genomic.phages_lytic			host-associated	ruminant gastrointestinal tract	JAFYOS010000010.1	Not-determined	Genome-fragment			0	1
SPIRE_spire_mag_02211783.phages_lytic_sequence#3			host-associated, animal host, mammalian host, digestive tract, intestine	NA	k141_419677	Not-determined	Genome-fragment			0	1
SPIRE_spire_mag_02516665.phages_lytic_sequence#17			host-associated, animal host, digestive tract, intestine	NA	k141_40092	Not-determined	Genome-fragment			0	1
GTDB_GCA_003152255.1_genomic.phages_lysogenic_sequence#3	68.3535	19.0472	terrestrial	permafrost active layer soil	PLZT01000141.1	Not-determined	Genome-fragment			0	1
SPIRE_spire_mag_02562300.phages_lytic_sequence#4	12.9637	-47.4702	host-associated, animal host, mammalian host, digestive tract, intestine	NA	k141_50629	Not-determined	Genome-fragment			0	1
SPIRE_spire_mag_01629528.phages_lytic	52.0385	8.4956	oxygen level, agriculture, anaerobic, neutral ph range, sludge, medium temperature, ph, temperature, anthropogenic, cropland, terrestrial	NA	k141_782827	Not-determined	Genome-fragment			0	1
SPIRE_spire_mag_02400717.phages_lytic			host-associated, animal host, mammalian host, digestive tract, intestine	NA	k141_941957	Low-quality	Genome-fragment	2.31	AAI-based (medium-confidence)	29.99	1
GTDB_GCA_015478675.1_genomic.phages_lytic	51.4535	8.8617	check NCBI isolation source	biofilm near Copperflume 1	JADMIH010000116.1	Low-quality	Genome-fragment	29.69	HMM-based (lower-bound)	0	1
SPIRE_spire_mag_01950819.phages_lytic_sequence#4	52.2226	0.02603	hospital, wastewater, aquatic, sewage, built environment, agriculture, anthropogenic, terrestrial	NA	k119_141461	Low-quality	Genome-fragment	1.66	HMM-based (lower-bound)	59.28	1.01
GTDB_GCA_016763395.1_genomic.phages_lytic_sequence#3	22.78	-46.09	aquatic	formation fluids from subseafloor aquifer collected in 2012 through 2014	JAESTW010000653.1	Not-determined	Genome-fragment			0	1
SPIRE_spire_mag_01086143.phages_lytic_sequence#13	22	114	wastewater, aquatic, built environment, anthropogenic, terrestrial	NA	k141_139292	Not-determined	Genome-fragment			0	1
SPIRE_spire_mag_01952180.phages_lytic	38.8708	-122.427	terrestrial, soil, grassland	NA	k141_1397149	Not-determined	Genome-fragment			0	1
SPIRE_spire_mag_01107329.phages_lytic	44.5107	-110.357	lentic, low salinity, sediment, fresh water, aquatic, salinity, lacustrine	NA	k141_4067192	Not-determined	Genome-fragment			0	1
GTDB_GCA_900696685.1_genomic.phages_lytic_sequence#3			aquatic	water	CAADHA010000005.1	Not-determined	Genome-fragment			0	1
SPIRE_spire_mag_00194064.phages_lytic_sequence#2	42.5366	-74.8867	lentic, low salinity, fresh water, aquatic, brackish water, agriculture, anthropogenic, cropland, terrestrial, lotic, salinity, lacustrine	NA	k119_42577	Not-determined	Genome-fragment			0	1
SPIRE_spire_mag_01715763.phages_lytic_sequence#7	55.86	-3.21	rumen, host-associated, animal host, digestive tract	NA	k141_1783428	Not-determined	Genome-fragment			0	1
GTDB_GCA_003650255.1_genomic.phages_lytic	29.5242	-113.57	marine	deep-sea hydrothermal vent sediments from dive 4569_2 depth 21-24 cm	QMOP01000171.1	Not-determined	Genome-fragment			0	1
SPIRE_spire_mag_02518025.phages_lytic			host-associated, animal host, mammalian host, digestive tract, intestine	NA	k141_17767	Low-quality	Genome-fragment	2.75	HMM-based (lower-bound)	0	1
SPIRE_spire_mag_02793110.phages_lytic_sequence#4			host-associated, animal host, mammalian host, intestine, digestive tract, human host	NA	k141_77235	Not-determined	Genome-fragment			0	1
SPIRE_spire_mag_01791715.phages_lytic			aquatic, marine	NA	k141_161162	Not-determined	Genome-fragment			0	1
SPIRE_spire_mag_02016239.phages_lytic			aquatic, marine, pelagic	NA	k141_1092519	Not-determined	Genome-fragment			0	1.01
SPIRE_spire_mag_01820066.phages_lytic			terrestrial, contaminated, soil	NA	k141_1587286	Not-determined	Genome-fragment			0	1
SPIRE_spire_mag_02017888.phages_lysogenic			aquatic, marine, pelagic	NA	k141_785138	Not-determined	Genome-fragment			0	1
SPIRE_spire_mag_01543647.phages_lytic_sequence#2	48.616	14.6766	lentic, low salinity, fresh water, aquatic, medium temperature, temperature, salinity, lacustrine	NA	k141_1405491	Not-determined	Genome-fragment			0	1
SPIRE_spire_mag_02090715.phages_lytic_sequence#4			estuary, aquatic, brackish water, sediment	NA	k141_1194781	Not-determined	Genome-fragment			0	1
SPIRE_spire_mag_00562039.phages_lytic_sequence#2	36.747	-122.022	aquatic, marine	NA	k141_334458	Not-determined	Genome-fragment			0	1
SPIRE_spire_mag_00991539.phages_lytic	40.52	-98.05	host-associated, animal host, digestive tract, intestine	NA	k141_1232667	Not-determined	Genome-fragment			0	1.01
SPIRE_spire_mag_01761137.phages_lytic_sequence#21	43.0995	-89.4045	lentic, low salinity, fresh water, aquatic, alkaline, ph, salinity, lacustrine	NA	k141_610495	Low-quality	Genome-fragment	1.66	AAI-based (medium-confidence)	0	1
SPIRE_spire_mag_00053169.phages_lysogenic_sequence#3	43.3122	89.3708	soil, neutral ph range, ph, grassland, terrestrial	NA	k133_1155026_fragment_1	Not-determined	Genome-fragment			0	1
GTDB_GCF_014230055.1_genomic.phages_lysogenic_sequence#4			marine	body-site of sea polychaete	NZ_JACHVA010000043.1	Not-determined	Genome-fragment			0	1
SPIRE_spire_mag_00521626.phages_lytic_sequence#2	37.4965	-122.133	lentic, aquatic, soil, high salinity, terrestrial, salinity	NA	k141_707198	Not-determined	Genome-fragment			0	1
SPIRE_spire_mag_00654990.phages_lytic_sequence#5	39.53	-107.78	groundwater, low salinity, fresh water, aquatic, soil, terrestrial, salinity	NA	k141_2137006	Not-determined	Genome-fragment			0	1
SPIRE_spire_mag_01191600.phages_lytic_sequence#3			built environment, anthropogenic	NA	k141_117070	Low-quality	Genome-fragment	1.88	HMM-based (lower-bound)	0	1
GTDB_GCA_014238525.1_genomic.phages_lytic_sequence#3			host-associated, aquatic	pooled samples from sponge host and sea water	JABAAY010000036.1	Low-quality	Genome-fragment	7.22	HMM-based (lower-bound)	0	1
SPIRE_spire_mag_00784587.phages_lytic	61.2418	21.4803	groundwater, low salinity, fresh water, aquatic, subsurface, terrestrial, salinity	NA	k141_117604	Not-determined	Genome-fragment			0	1.01
SPIRE_spire_mag_00297732.phages_lytic_sequence#5	18	-65	terrestrial, forest, soil	NA	k141_394123	Not-determined	Genome-fragment			0	1
SPIRE_spire_mag_01959194.phages_lytic_sequence#2	33.8834	-83.4195	host-associated, soil, agriculture, animal host, anthropogenic, cropland, terrestrial	NA	k141_681134	Not-determined	Genome-fragment			0	1
SPIRE_spire_mag_01312564.phages_lytic_sequence#3			host-associated, animal host, mammalian host, intestine, digestive tract, human host	NA	k141_83125	Not-determined	Genome-fragment			0	1
GTDB_GCF_003201195.1_genomic.phages_lytic	53.5586	9.8611	NA	none	NZ_QICQ01000067.1	Not-determined	Genome-fragment			0	1
SPIRE_spire_mag_01104788.phages_lytic_sequence#4	44.5367	-110.425	lentic, low salinity, sediment, fresh water, aquatic, salinity, lacustrine	NA	k141_1882248	Not-determined	Genome-fragment			0	1
GTDB_GCA_003141915.1_genomic.phages_lytic_sequence#9	68.3533	19.0469	terrestrial	permafrost active layer soil	PLNY01000001.1	Not-determined	Genome-fragment			0	1
SPIRE_spire_mag_01102435.phages_lytic_sequence#2	2.37582	9.96392	host-associated, adult, age group, animal host, mammalian host, intestine, digestive tract, human host	NA	k119_81410	Low-quality	Genome-fragment	18.47	AAI-based (medium-confidence)	0	1
GTDB_GCF_002101585.1_genomic.phages_lytic			NA	none	NZ_LQOT01000001.1	Low-quality	Genome-fragment	7.74	HMM-based (lower-bound)	0	1
SPIRE_spire_mag_00059340.phages_lytic_sequence#5	42.4774	-85.451	soil, agriculture, anthropogenic, cropland, terrestrial	NA	k141_735030	Not-determined	Genome-fragment			0	1
SPIRE_spire_mag_02173156.phages_lytic	25.0453	102.71	host-associated, animal host, mammalian host, digestive tract, intestine	NA	k141_136727	Low-quality	Genome-fragment	6.34	HMM-based (lower-bound)	0	1
SPIRE_spire_mag_01876422.phages_lytic	44.4668	-109.625	low salinity, fresh water, aquatic, soil, littoral, terrestrial, lotic, salinity, stream	NA	k141_181448	Low-quality	Genome-fragment	9.67	AAI-based (medium-confidence)	0	1
SPIRE_spire_mag_00709306.phages_lytic	4.73183	116.885	acidic, plant host, host-associated, ph, terrestrial	NA	k119_12291	Not-determined	Genome-fragment			0	1
GTDB_GCA_017631885.1_genomic.phages_lysogenic			host-associated	ruminant gastrointestinal tract	JAGBSH010000017.1	Not-determined	Genome-fragment			0	1
SPIRE_spire_mag_01747430.phages_lytic_sequence#9	43.0995	-89.4045	lentic, low salinity, fresh water, aquatic, alkaline, ph, salinity, lacustrine	NA	k141_1199465	Low-quality	Genome-fragment	1.07	HMM-based (lower-bound)	0	1
