## Supplementary Table 1C for "Prophage-DB: A comprehensive database to explore diversity, distribution, and ecology of prophages" (part 59 of 65)

### Sheet: Table 1 (continued)
Supplementary Table 1: Metadata associated with prophage genomes. Details of each column are provided on the README page.
GTDB_GCA_017479925.1_genomic.phages_lytic_sequence#12			host-associated	ruminant gastrointestinal tract	JAFVBP010000181.1	Low-quality	Genome-fragment	10.16	HMM-based (lower-bound)	0	1
SPIRE_spire_mag_00550187.phages_lytic_sequence#4			terrestrial, soil	NA	k141_289408	Low-quality	Genome-fragment	1.93	AAI-based (medium-confidence)	0	1
SPIRE_spire_mag_02516444.phages_lytic_sequence#18			host-associated, animal host, mammalian host, digestive tract, intestine	NA	k141_54788	Low-quality	Genome-fragment	9.86	AAI-based (high-confidence)	0	1
SPIRE_spire_mag_00498732.phages_lytic_sequence#3			anthropogenic, sludge	NA	k141_426564	Not-determined	Genome-fragment			0	1
SPIRE_spire_mag_00519774.phages_lytic_sequence#4	47.6516	-122.305	plant host, host-associated, soil, terrestrial, rhizosphere	NA	k141_341343	Not-determined	Genome-fragment			0	1
SPIRE_spire_mag_01622664.phages_lytic	22.4062	114.213	wastewater, aquatic, built environment, sludge, anthropogenic, terrestrial	NA	k141_148864	Not-determined	Genome-fragment			0	1
SPIRE_spire_mag_02223212.phages_lytic			host-associated, animal host, digestive tract, mammalian host	NA	k141_1607860	Not-determined	Genome-fragment			0	1
SPIRE_spire_mag_01922721.phages_lytic_sequence#3	34.7856	-115.66	terrestrial, arid, soil	NA	k141_344784	Not-determined	Genome-fragment			0	1
SPIRE_spire_mag_00880542.phages_lytic_sequence#117	50.08	18.57	aquatic, anthropogenic	NA	k141_966869	Low-quality	Genome-fragment	4.57	AAI-based (medium-confidence)	0	1
SPIRE_spire_mag_00143036.phages_lysogenic_sequence#3			anthropogenic, sludge	NA	k141_537730	Not-determined	Genome-fragment			0	1
SPIRE_spire_mag_02502905.phages_lytic_sequence#3			wetland, mangrove, plant host, host-associated, aquatic, marine, terrestrial	NA	k119_343995	Not-determined	Genome-fragment			0	1
GTDB_GCA_009780015.1_genomic.phages_lytic	5.3454	-53.2462	host-associated	P1 gut compartment	WRAW01000168.1	Not-determined	Genome-fragment			0	1
SPIRE_spire_mag_02037450.phages_lytic			fresh water, aquatic, ice	NA	k141_1010571	Not-determined	Genome-fragment			0	1
GTDB_GCF_001267155.1_genomic.phages_lysogenic			check NCBI isolation source	campground	NZ_CP012357.1	Not-determined	Genome-fragment			0	1
GTDB_GCA_002345575.1_genomic.phages_lysogenic			check NCBI isolation source	metal/plastic	DDVX01000013.1	Low-quality	Genome-fragment	1.76	AAI-based (high-confidence)	0	1
SPIRE_specI_v4_04942.phages_lysogenic_sequence#3			anthropogenic, built environment	NA	1166323.SAMN07972729.PGFU01000009	Not-determined	Genome-fragment			0	1
SPIRE_spire_mag_01985751.phages_lytic_sequence#10	23.06	113.4	host-associated, animal host, digestive tract, intestine	NA	k119_41074	Not-determined	Genome-fragment			0	1
GTDB_GCA_003140295.1_genomic.phages_lytic	68.3534	19.0472	terrestrial	permafrost active layer soil	PLJR01000084.1	Low-quality	Genome-fragment	1.62	AAI-based (medium-confidence)	0	1
NCBI_GCF_002849875.1_ASM284987v1_genomic.phages_lysogenic	48	7.85	aquatic	water	NZ_CP018321.1	Not-determined	Genome-fragment			0	1.02
GTDB_GCA_905339275.1_genomic.phages_lytic_sequence#2			NA	none	CAJPFK010000104.1	Low-quality	Genome-fragment	1.51	AAI-based (medium-confidence)	0	1
SPIRE_specI_v4_07907.phages_lytic			fresh water, sediment, aquatic	NA	1977061.SAMN06675006.NBZW01000053	Not-determined	Genome-fragment			0	1.02
SPIRE_specI_v4_41415.phages_lytic			lentic, salinity, ph, aquatic, fresh water, low salinity, neutral ph range, lacustrine	NA	152509.SAMEA6953794.CAIQHJ010000060	Not-determined	Genome-fragment			0	1
GTDB_GCA_903920485.1_genomic.phages_lytic			aquatic	lake water	CAIXMG010000051.1	Not-determined	Genome-fragment			0	1
SPIRE_specI_v4_40737.phages_lytic			host-associated, animal host, intestine, digestive tract	NA	512296.SAMEA7847329.CAJLYF010000142	Low-quality	Genome-fragment	10.73	AAI-based (medium-confidence)	0	1
SPIRE_spire_mag_01041276.phages_lytic_sequence#3	0.241954	32.6423	aquatic, anthropogenic, lentic, wastewater	NA	k141_406084	Not-determined	Genome-fragment			0	1
SPIRE_spire_mag_01605554.phages_lytic	39.5673	-123.476	terrestrial, forest, soil, grassland	NA	k141_1916241	Not-determined	Genome-fragment			0	1
GTDB_GCA_009930325.1_genomic.phages_lytic_sequence#34	-31.2019	-61.8222	host-associated	first pond of the AUR serial dairy industry stabilization pond system	RZYO01000247.1	Not-determined	Genome-fragment			0	1
GTDB_GCA_903936775.1_genomic.phages_lytic_sequence#3			aquatic	lake water	CAIZWU010000128.1	Not-determined	Genome-fragment			0	1
SPIRE_spire_mag_00706374.phages_lytic	59.3107	18.1084	wastewater, aquatic, sewage, sludge, anthropogenic, terrestrial	NA	k119_386109	Not-determined	Genome-fragment			0	1
SPIRE_spire_mag_02396475.phages_lysogenic			host-associated, animal host, digestive tract, mammalian host	NA	k141_416459_fragment_1	Not-determined	Genome-fragment			0	1.01
GTDB_GCF_900079095.1_genomic.phages_lytic			aquatic	water	NZ_FKIP01000509.1	Not-determined	Genome-fragment			0	1
SPIRE_spire_mag_02830017.phages_lytic_sequence#2			host-associated, animal host, mammalian host, intestine, digestive tract, human host	NA	k141_132991	Not-determined	Genome-fragment			0	1
GTDB_GCA_002049885.1_genomic.phages_lytic	27.0388	-111.246	marine	deep-sea hydrothermal vent sediments	MVCS01000105.1	Not-determined	Genome-fragment			0	1
GTDB_GCA_016462545.1_genomic.phages_lytic	46.8715	-91.1056	host-associated, aquatic	freshwater Cyanobacteriotal bloom	JAEMTA010000108.1	Low-quality	Genome-fragment	9.16	HMM-based (lower-bound)	0	1
SPIRE_spire_mag_02100360.phages_lytic	43.0995	-89.4045	lentic, low salinity, fresh water, aquatic, alkaline, ph, salinity, lacustrine	NA	k141_451497	Not-determined	Genome-fragment			0	1
SPIRE_spire_mag_00193465.phages_lytic	42.5366	-74.8867	lentic, low salinity, fresh water, aquatic, brackish water, agriculture, anthropogenic, cropland, terrestrial, lotic, salinity, lacustrine	NA	k119_150196	Not-determined	Genome-fragment			0	1
SPIRE_spire_mag_00099304.phages_lytic_sequence#3	43.556	-103.478	terrestrial, subsurface, aquatic, lentic	NA	k141_189	Not-determined	Genome-fragment			0	1.01
GTDB_GCA_003162255.1_genomic.phages_lytic_sequence#5	68.3534	19.0467	terrestrial	permafrost active layer soil	PMMJ01000012.1	Not-determined	Genome-fragment			0	1
SPIRE_spire_mag_00864546.phages_lytic_sequence#10	50.0529	-123.821	aquatic, marine	NA	k141_1972701	Not-determined	Genome-fragment			0	1
SPIRE_spire_mag_00873958.phages_lytic	39.9879	-1.8737	lentic, low salinity, fresh water, aquatic, salinity, lacustrine	NA	k141_38674	Not-determined	Genome-fragment			0	1
SPIRE_spire_mag_02390171.phages_lytic			elderly, host-associated, age group, skin, animal host, mammalian host, human host	NA	k141_41044	Not-determined	Genome-fragment			0	1
SPIRE_spire_mag_02505255.phages_lytic			host-associated, animal host, mammalian host, digestive tract, intestine	NA	k141_148136	Not-determined	Genome-fragment			0	1
SPIRE_spire_mag_01994490.phages_lytic_sequence#14	23.06	113.4	host-associated, animal host, digestive tract, intestine	NA	k119_113308	Not-determined	Genome-fragment			0	1
SPIRE_specI_v4_40987.phages_lysogenic			host-associated, animal host, intestine, digestive tract	NA	224209.SAMEA7202296.CAJFJL010000014	Not-determined	Genome-fragment			0	1
SPIRE_spire_mag_01278246.phages_lytic_sequence#5	-78.0795	163.805	terrestrial, arid, soil	NA	k141_348323	Low-quality	Genome-fragment	4.01	HMM-based (lower-bound)	7.22	1
SPIRE_spire_mag_01720397.phages_lytic_sequence#2	55.86	-3.21	rumen, host-associated, animal host, digestive tract	NA	k141_623445	Not-determined	Genome-fragment			0	1
SPIRE_spire_mag_00497143.phages_lytic			anthropogenic, sludge	NA	k141_1536570	Not-determined	Genome-fragment			0	1
SPIRE_spire_mag_02555810.phages_lysogenic	68.3532	19.0477	terrestrial, aquatic, wetland, lentic	NA	k141_858591	Not-determined	Genome-fragment			0	1
SPIRE_spire_mag_02756657.phages_lytic_sequence#4	61.21	25.11	lentic, low salinity, fresh water, aquatic, salinity, lacustrine	NA	k141_696411	Not-determined	Genome-fragment			0	1
SPIRE_spire_mag_00725194.phages_lytic_sequence#2	-68.5558	78.1913	lentic, saline water, aquatic, high salinity, salinity	NA	k141_240473	Not-determined	Genome-fragment			0	1
SPIRE_spire_mag_01776799.phages_lysogenic	55.5659	16.3665	pelagic, aquatic, medium salinity, brackish water, temperature, marine, low temperature, salinity	NA	k141_115027	Not-determined	Genome-fragment			0	1
SPIRE_spire_mag_01112142.phages_lysogenic	44.5072	-110.356	lentic, low salinity, sediment, fresh water, aquatic, salinity, lacustrine	NA	k141_1303128	Not-determined	Genome-fragment			0	1
SPIRE_spire_mag_01780617.phages_lysogenic	38.9866	-107.001	groundwater, fresh water, aquatic, soil, subsurface, terrestrial	NA	k141_5828	Low-quality	Genome-fragment	5.58	AAI-based (medium-confidence)	0	1
SPIRE_spire_mag_02033031.phages_lytic_sequence#6			fresh water, aquatic, ice	NA	k141_1043019	Not-determined	Genome-fragment			0	1.01
SPIRE_spire_mag_01630670.phages_lytic	38.42	-109.41	terrestrial, soil	NA	k141_546402	Not-determined	Genome-fragment			0	1
SPIRE_spire_mag_02551472.phages_lytic	22.8152	108.328	host-associated, animal host, mammalian host, digestive tract, intestine	NA	k141_937928	Not-determined	Genome-fragment			0	1
SPIRE_spire_mag_00523844.phages_lytic_sequence#3	38.874	-122.439	groundwater, fresh water, aquatic, alkaline, subsurface, ph, terrestrial	NA	k141_117239	Not-determined	Genome-fragment			0	1.02
GTDB_GCA_012034865.1_genomic.phages_lytic	-34.045	25.6569	check NCBI isolation source	Stromatolite	JAAUOM010000203.1	Low-quality	Genome-fragment	1.26	HMM-based (lower-bound)	0	1
SPIRE_spire_mag_01923338.phages_lytic_sequence#3	34.3778	-117.61	terrestrial, arid, soil	NA	k141_821202	Not-determined	Genome-fragment			0	1
SPIRE_spire_mag_00060893.phages_lytic_sequence#6	42.4774	-85.451	soil, agriculture, anthropogenic, cropland, terrestrial	NA	k141_2881628	Low-quality	Genome-fragment	3.14	HMM-based (lower-bound)	0	1
SPIRE_spire_mag_02915333.phages_lysogenic_sequence#2			host-associated, animal host, mammalian host, intestine, digestive tract, human host	NA	k141_108176_fragment_1	Not-determined	Genome-fragment			0	1
SPIRE_spire_mag_00872055.phages_lytic_sequence#2	48.5847	-123.501	aquatic, marine	NA	k141_637244	Not-determined	Genome-fragment			0	1
SPIRE_spire_mag_01664514.phages_lytic_sequence#2			anthropogenic, sludge	NA	k141_385800	Not-determined	Genome-fragment			0	1
GTDB_GCA_903835655.1_genomic.phages_lytic_sequence#3			aquatic	lake water	CAILNT010000120.1	Not-determined	Genome-fragment			0	1
GTDB_GCF_003436275.1_genomic.phages_lysogenic			host-associated	feces	NZ_QSOP01000010.1	Not-determined	Genome-fragment			0	1
SPIRE_spire_mag_00723466.phages_lytic	-68.4725	78.188	lentic, saline water, aquatic, high salinity, salinity	NA	k141_179464	Low-quality	Genome-fragment	2.53	AAI-based (medium-confidence)	0	1
SPIRE_spire_mag_01970340.phages_lytic_sequence#3	47.5028	-93.4828	wetland, low salinity, fresh water, aquatic, soil, terrestrial, salinity	NA	k141_371744	Not-determined	Genome-fragment			0	1
SPIRE_spire_mag_00095918.phages_lysogenic	81.017	-81.583	low salinity, ice, fresh water, aquatic, very low temperature, temperature, salinity	NA	k141_718570	Not-determined	Genome-fragment			0	1
SPIRE_spire_mag_01393036.phages_lysogenic			host-associated, animal host, mammalian host, intestine, digestive tract, human host	NA	k141_97268_fragment_1	Not-determined	Genome-fragment			0	1
GTDB_GCA_016934195.1_genomic.phages_lytic	34.9956	-98.689	fresh water, aquatic	Freshwater Sediment	JAFGTJ010000506.1	Not-determined	Genome-fragment			0	1
GTDB_GCA_016779685.1_genomic.phages_lytic	43.1555	28.0054	aquatic	Brackish water; Black Sea St. 301	JADHND010000121.1	Not-determined	Genome-fragment			0	1
SPIRE_spire_mag_01680744.phages_lytic_sequence#8	68.3535	19.0473	wetland, lentic, aquatic, soil, terrestrial, permafrost	NA	k141_110942	Low-quality	Genome-fragment	7.31	AAI-based (medium-confidence)	0	1
SPIRE_spire_mag_00237779.phages_lytic_sequence#9	48.1135	-1.67571	host-associated, animal host, mammalian host, digestive tract, intestine	NA	k109_91647	Not-determined	Genome-fragment			0	1
SPIRE_spire_mag_01308370.phages_lytic_sequence#3	37.8864	-122.298	terrestrial, soil, agriculture, anthropogenic	NA	k141_1541379	Not-determined	Genome-fragment			0	1
SPIRE_specI_v4_33542.phages_lytic_sequence#4			terrestrial, grassland, soil	NA	1913989.SAMN11380644.VBOA01000175	Not-determined	Genome-fragment			0	1
SPIRE_spire_mag_00299886.phages_lytic_sequence#16	18.321	-65.8172	terrestrial, forest, soil	NA	k141_559145	Not-determined	Genome-fragment			0	1
GTDB_GCF_903643035.1_genomic.phages_lytic			check NCBI isolation source	Lobaria metagenome	NZ_CAHJWW010000300.1	Low-quality	Genome-fragment	3.54	HMM-based (lower-bound)	0	1
SPIRE_specI_v4_03218.phages_lytic_sequence#2			brackish water, aquatic, estuary	NA	261514.SAMEA8498648.CAJQOZ010000745	Not-determined	Genome-fragment			0	1
SPIRE_spire_mag_00176124.phages_lysogenic	37.2904	-32.2765	hydrothermal vent, sea floor, aquatic, very high temperature, benthic, temperature, marine, spring, lotic	NA	k141_268750	Not-determined	Genome-fragment			0	1
GTDB_GCA_903883985.1_genomic.phages_lysogenic			aquatic	lake water	CAISDD010000216.1	Low-quality	Genome-fragment	9.67	HMM-based (lower-bound)	0	1
SPIRE_spire_mag_01947764.phages_lytic	49.745	-93.799	lentic, oxygen level, low salinity, fresh water, aquatic, anaerobic, salinity, lacustrine	NA	k141_578604	Low-quality	Genome-fragment	2.56	AAI-based (high-confidence)	0	1
GTDB_GCA_017483145.1_genomic.phages_lytic			host-associated	ruminant gastrointestinal tract	JAFULT010000137.1	Not-determined	Genome-fragment			0	1
SPIRE_spire_mag_02579577.phages_lytic_sequence#4			coral reef, host-associated, aquatic, animal host, marine	NA	k141_743015	Not-determined	Genome-fragment			0	1
SPIRE_spire_mag_02169945.phages_lytic_sequence#3	22.8152	108.328	host-associated, animal host, mammalian host, digestive tract, intestine	NA	k141_288514	Low-quality	Genome-fragment	5.71	AAI-based (high-confidence)	0	1
SPIRE_spire_mag_00078235.phages_lytic_sequence#15	-25.77	27.61	plant host, host-associated, soil, agriculture, anthropogenic, terrestrial, rhizosphere	NA	k141_647339	Low-quality	Genome-fragment	1.97	HMM-based (lower-bound)	0	1
GTDB_GCA_002433465.1_genomic.phages_lytic_sequence#2			aquatic	saline water (ENVO:00002010); including plankton (ENVO:xxxxxxxx)	DJIE01000140.1	Not-determined	Genome-fragment			0	1
SPIRE_spire_mag_01168280.phages_lytic_sequence#2	52.32	-121.92	soil, very low temperature, forest, temperature, terrestrial	NA	k119_100655	Not-determined	Genome-fragment			0	1
GTDB_GCA_903831155.1_genomic.phages_lytic_sequence#3			aquatic	lake water	CAIKWU010000452.1	Not-determined	Genome-fragment			0	1
SPIRE_specI_v4_00863.phages_lysogenic			animal host, urogenital tract, host-associated, mammalian host, human host	NA	866770.SAMN00100748.AEGV01000037	Not-determined	Genome-fragment			0	1.06
SPIRE_spire_mag_00709376.phages_lysogenic	4.73183	116.885	acidic, plant host, host-associated, ph, terrestrial	NA	k119_133784_fragment_5	Low-quality	Genome-fragment	4.97	AAI-based (medium-confidence)	0	1.01
SPIRE_specI_v4_06040.phages_lytic			anthropogenic	NA	2052166.SAMN15436385.JACRFZ010000021	Not-determined	Genome-fragment			0	1
GTDB_GCA_013003415.1_genomic.phages_lytic_sequence#2	-37.85	144.95	check NCBI isolation source	Beach sand	JABDJR010000290.1	Not-determined	Genome-fragment			0	1
SPIRE_spire_mag_00053898.phages_lytic			terrestrial, wetland	NA	k141_2372291	Low-quality	Genome-fragment	1.15	AAI-based (medium-confidence)	0	1
SPIRE_spire_mag_01085994.phages_lytic_sequence#2	22	114	wastewater, aquatic, built environment, anthropogenic, terrestrial	NA	k141_527329	Not-determined	Genome-fragment			0	1
GTDB_GCA_003554185.1_genomic.phages_lysogenic	52.11	79.17	aquatic	hypersaline soda lake sediment	PWFU01000059.1	Not-determined	Genome-fragment			0	1
SPIRE_spire_mag_01973231.phages_lysogenic	47.5028	-93.4828	wetland, low salinity, fresh water, aquatic, soil, terrestrial, salinity	NA	k141_410	Not-determined	Genome-fragment			0	1
SPIRE_spire_mag_01659488.phages_lytic_sequence#2	38.627	-90.1994	host-associated, animal host, mammalian host, digestive tract, intestine	NA	k141_101271	Not-determined	Genome-fragment			0	1
SPIRE_spire_mag_02014250.phages_lytic_sequence#4			aquatic, marine, pelagic	NA	k141_1469189	Not-determined	Genome-fragment			0	1
SPIRE_spire_mag_02034674.phages_lytic			fresh water, aquatic, stream, sediment	NA	k141_4329012	Not-determined	Genome-fragment			0	1
SPIRE_spire_mag_02030908.phages_lytic_sequence#4			fresh water, aquatic, lacustrine	NA	k141_2309831	Low-quality	Genome-fragment	5.89	HMM-based (lower-bound)	0	1
SPIRE_specI_v4_13681.phages_lytic_sequence#9			fresh water, lentic, low salinity, salinity, aquatic, lacustrine	NA	186741.SAMEA6955074.CAIZEU010000004	Not-determined	Genome-fragment			0	1
SPIRE_spire_mag_00919780.phages_lytic_sequence#4	54.35	-122.61	soil, very low temperature, forest, temperature, terrestrial	NA	k119_111234	Not-determined	Genome-fragment			0	1
SPIRE_spire_mag_02089230.phages_lytic_sequence#12			lentic, sediment, very high salinity, aquatic, salinity	NA	k141_751733	Not-determined	Genome-fragment			0	1
SPIRE_spire_mag_00724483.phages_lytic	-68.4725	78.188	lentic, saline water, aquatic, high salinity, salinity	NA	k141_208962	Low-quality	Genome-fragment	0.62	HMM-based (lower-bound)	90.06	1.03
GTDB_GCA_902783945.1_genomic.phages_lytic			host-associated	cattle rumen	CACZSZ010000110.1	Low-quality	Genome-fragment	2.18	AAI-based (medium-confidence)	0	1
SPIRE_spire_mag_00097012.phages_lytic_sequence#4	-2.0288	29.1756	lentic, low salinity, fresh water, aquatic, salinity, lacustrine	NA	k141_230782	Not-determined	Genome-fragment			0	1.01
SPIRE_spire_mag_01820229.phages_lytic			terrestrial, forest, soil	NA	k141_1447608	Not-determined	Genome-fragment			0	1
SPIRE_spire_mag_01118997.phages_lytic	11.5449	104.892	wastewater, aquatic, sewage, medium temperature, temperature, anthropogenic	NA	k141_831876	Not-determined	Genome-fragment			0	1
GTDB_GCA_014859275.1_genomic.phages_lysogenic	45.4261	36.478	check NCBI isolation source	bubbling pool in the central crater-like structure of an active mud volcano	JACUUO010000171.1	Not-determined	Genome-fragment			0	1
SPIRE_spire_mag_00691707.phages_lytic	-34.07	-59.07	wastewater, aquatic, built environment, sludge, anthropogenic, terrestrial	NA	k141_186503	Not-determined	Genome-fragment			0	1
SPIRE_spire_mag_01708498.phages_lytic_sequence#2	55.86	-3.21	rumen, host-associated, animal host, digestive tract	NA	k141_1769724	Low-quality	Genome-fragment	6.38	HMM-based (lower-bound)	0	1
GTDB_GCF_004348735.1_genomic.phages_lytic			terrestrial	Desert soil	NZ_SMKT01000310.1	Not-determined	Genome-fragment			0	1
SPIRE_spire_mag_02029990.phages_lytic_sequence#6			fresh water, aquatic, ice	NA	k141_837145	Low-quality	Genome-fragment	1.47	AAI-based (medium-confidence)	0	1
GTDB_GCA_003696605.1_genomic.phages_lytic_sequence#3	34.318	139.216	fresh water	iron-rich hot spring	RFGV01000670.1	Not-determined	Genome-fragment			0	1
GTDB_GCA_016794255.1_genomic.phages_lytic_sequence#2			anthropogenic	bioreactor sludge	JAEUIL010000374.1	Low-quality	Genome-fragment	2.88	HMM-based (lower-bound)	0	1
SPIRE_spire_mag_01174594.phages_lytic_sequence#5	-77.9	161.58	terrestrial, very low temperature, temperature	NA	k141_241352	Low-quality	Genome-fragment	1.96	AAI-based (medium-confidence)	0	1
SPIRE_spire_mag_01718434.phages_lytic	55.86	-3.21	rumen, host-associated, animal host, digestive tract	NA	k141_2045311	Not-determined	Genome-fragment			0	1
SPIRE_spire_mag_02438156.phages_lytic			host-associated, animal host, digestive tract, mammalian host	NA	k141_238669	Not-determined	Genome-fragment			0	1
SPIRE_spire_mag_01113375.phages_lytic_sequence#2	44.5111	-110.356	lentic, low salinity, sediment, fresh water, aquatic, salinity, lacustrine	NA	k141_5545913	Not-determined	Genome-fragment			0	1
SPIRE_spire_mag_00531396.phages_lytic_sequence#17			rumen, host-associated, animal host, digestive tract	NA	k141_8797397	Not-determined	Genome-fragment			0	1
SPIRE_spire_mag_00494584.phages_lysogenic	42.3948	-85.3738	plant host, host-associated, soil, terrestrial, rhizosphere	NA	k141_3639053	Not-determined	Genome-fragment			0	1
SPIRE_specI_v4_12955.phages_lytic			wetland, lentic, terrestrial, aquatic	NA	2052330.SAMN08180217.PLVS01000080	Not-determined	Genome-fragment			0	1
SPIRE_specI_v4_01779.phages_lysogenic			anthropogenic, built environment	NA	1349777.SAMD00034163.BIMC01000001	Not-determined	Genome-fragment			0	1
SPIRE_spire_mag_00862109.phages_lytic_sequence#271			host-associated, animal host	NA	k141_61140	Low-quality	Genome-fragment	31.71	HMM-based (lower-bound)	0	1
SPIRE_spire_mag_01687428.phages_lytic_sequence#5	55.86	-3.21	rumen, host-associated, animal host, digestive tract	NA	k141_30955	Not-determined	Genome-fragment			0	1
GTDB_GCA_003962985.1_genomic.phages_lytic_sequence#19	31.76	-106.48	anthropogenic, aquatic	Secondary wastewater	RXKA01000132.1	Low-quality	Genome-fragment	5.92	AAI-based (medium-confidence)	0	1
SPIRE_spire_mag_02709513.phages_lytic	42.28	-71.41	host-associated, adult, age group, animal host, mammalian host, intestine, digestive tract, human host	NA	k99_27542	Low-quality	Genome-fragment	5.6	AAI-based (medium-confidence)	0	1
SPIRE_specI_v4_18970.phages_lytic			NA	NA	1898206.SAMN16056011.JAHDLE010000067	Not-determined	Genome-fragment			0	1
GTDB_GCA_013140555.1_genomic.phages_lytic			check NCBI isolation source	Wall biofilm	JABFSO010000186.1	Not-determined	Genome-fragment			0	1
SPIRE_spire_mag_01700264.phages_lytic	55.86	-3.21	rumen, host-associated, animal host, digestive tract	NA	k141_1671328	Not-determined	Genome-fragment			0	1
SPIRE_spire_mag_01108905.phages_lytic_sequence#2	44.5895	-110.359	lentic, low salinity, sediment, fresh water, aquatic, salinity, lacustrine	NA	k141_1681926	Not-determined	Genome-fragment			0	1
SPIRE_spire_mag_01870699.phages_lysogenic_sequence#2			rumen, host-associated, animal host, digestive tract	NA	k141_292651	Not-determined	Genome-fragment			0	1
GTDB_GCA_903853735.1_genomic.phages_lytic_sequence#7			aquatic	lake water	CAINUH010000062.1	Not-determined	Genome-fragment			0	1
SPIRE_spire_mag_00532764.phages_lytic_sequence#3			rumen, host-associated, animal host, digestive tract	NA	k141_6233450	Not-determined	Genome-fragment			0	1
SPIRE_spire_mag_02162788.phages_lytic_sequence#2	22.8152	108.328	host-associated, animal host, mammalian host, digestive tract, intestine	NA	k141_790064	Not-determined	Genome-fragment			0	1
SPIRE_spire_mag_00079749.phages_lytic_sequence#4	28.11	-81.79	plant host, host-associated, soil, agriculture, anthropogenic, terrestrial, rhizosphere	NA	k141_174407	Not-determined	Genome-fragment			0	1
SPIRE_spire_mag_01247236.phages_lytic_sequence#2			terrestrial, soil	NA	k141_191278	Not-determined	Genome-fragment			0	1
GTDB_GCA_013298955.1_genomic.phages_lytic_sequence#2			fresh water, aquatic	freshwater Microcoleus biofilm	JAAFJT010000166.1	Not-determined	Genome-fragment			0	1
SPIRE_spire_mag_00705360.phages_lytic_sequence#2	59.3556	18.2271	wastewater, aquatic, sewage, sludge, anthropogenic, terrestrial	NA	k119_437710	Not-determined	Genome-fragment			0	1
SPIRE_spire_mag_02402259.phages_lytic_sequence#32			host-associated, animal host, digestive tract, mammalian host	NA	k141_150635	Not-determined	Genome-fragment			0	1
SPIRE_spire_mag_01949081.phages_lytic_sequence#2	49.663	-93.723	lentic, oxygen level, low salinity, fresh water, aquatic, anaerobic, salinity, lacustrine	NA	k141_249351	Not-determined	Genome-fragment			0	1.01
GTDB_GCA_017466305.1_genomic.phages_lytic			host-associated	ruminant gastrointestinal tract	JAFTUJ010000322.1	Low-quality	Genome-fragment	5.4	AAI-based (medium-confidence)	0	1
SPIRE_spire_mag_01762779.phages_lytic_sequence#2			host-associated, animal host, digestive tract, intestine	NA	k141_1993674	Not-determined	Genome-fragment			0	1.01
SPIRE_spire_mag_00640854.phages_lytic_sequence#2	-34.1273	150.739	host-associated, animal host, mammalian host, digestive tract, intestine	NA	k141_218344	Low-quality	Genome-fragment	13.19	AAI-based (medium-confidence)	0	1
GTDB_GCF_016405985.1_genomic.phages_lytic_sequence#3	55.8021	12.5391	anthropogenic, aquatic	wastewater	NZ_JAEFCF010000083.1	Not-determined	Genome-fragment			0	1
SPIRE_spire_mag_02372072.phages_lytic			aquatic, host-associated, animal host, marine, digestive tract, intestine	NA	k141_117137	Low-quality	Genome-fragment	5.75	AAI-based (high-confidence)	0	1
SPIRE_specI_v4_04749.phages_lytic			salinity, anthropogenic, aquatic, wastewater, lotic, fresh water, stream, low salinity, sewage	NA	1121110.SAMN02442015.JDTX01000041	Low-quality	Genome-fragment	2.36	HMM-based (lower-bound)	0	1
SPIRE_spire_mag_00824547.phages_lytic	43.442	-80.577	aquatic, anthropogenic, waste	NA	k141_531216	Not-determined	Genome-fragment			0	1
SPIRE_spire_mag_01689795.phages_lytic	55.86	-3.21	rumen, host-associated, animal host, digestive tract	NA	k141_639337	Low-quality	Genome-fragment	4.1	AAI-based (medium-confidence)	0	1
SPIRE_spire_mag_00524859.phages_lytic			anthropogenic, wastewater	NA	k141_1123218	Not-determined	Genome-fragment			0	1.02
SPIRE_spire_mag_00981674.phages_lysogenic	40.52	-98.05	host-associated, animal host, digestive tract, intestine	NA	k141_2693506	Not-determined	Genome-fragment			0	1
SPIRE_spire_mag_00498569.phages_lytic_sequence#5			anthropogenic, sludge	NA	k141_544570	Not-determined	Genome-fragment			0	1
SPIRE_spire_mag_02430754.phages_lytic_sequence#3			host-associated, animal host, digestive tract, mammalian host	NA	k141_25157	Not-determined	Genome-fragment			0	1
GTDB_GCA_012840405.1_genomic.phages_lytic_sequence#2			anthropogenic	anaerobic digestion of organic wastes under variable temperature conditions and feedstocks	DULM01000247.1	Low-quality	Genome-fragment	3.34	HMM-based (lower-bound)	0	1
SPIRE_spire_mag_00650059.phages_lytic_sequence#21	-34.1273	150.739	host-associated, animal host, mammalian host, digestive tract, intestine	NA	k141_101550	Not-determined	Genome-fragment			0	1
SPIRE_spire_mag_01829664.phages_lytic_sequence#6			terrestrial, forest, soil	NA	k141_1171473	Not-determined	Genome-fragment			0	1.02
SPIRE_specI_v4_33522.phages_lysogenic_sequence#2			terrestrial, grassland, soil	NA	2026724.SAMN11380470.VBHI01000219	Low-quality	Genome-fragment	2.36	HMM-based (lower-bound)	23.32	1.01
GTDB_GCA_009927665.1_genomic.phages_lytic			aquatic	water samples from lakes and estuaries along the Chattahoochee River collected between June/2010 and December/2014	RFMM01000131.1	Low-quality	Genome-fragment	1.33	HMM-based (lower-bound)	0	1
SPIRE_spire_mag_01793956.phages_lytic_sequence#2			aquatic, marine	NA	k141_588246	Not-determined	Genome-fragment			0	1
GTDB_GCF_900176075.1_genomic.phages_lysogenic_sequence#4			NA	none	NZ_FWWV01000058.1	Low-quality	Genome-fragment	4.17	HMM-based (lower-bound)	0	1
SPIRE_spire_mag_01112916.phages_lytic_sequence#5	44.5119	-110.358	lentic, low salinity, sediment, fresh water, aquatic, salinity, lacustrine	NA	k141_3143491	Not-determined	Genome-fragment			0	1
SPIRE_spire_mag_00336904.phages_lytic			sediment, aquatic, built environment, anthropogenic, terrestrial	NA	k119_1483692	Low-quality	Genome-fragment	4.03	HMM-based (lower-bound)	0	1
SPIRE_spire_mag_01748815.phages_lytic_sequence#2	43.0995	-89.4045	lentic, low salinity, fresh water, aquatic, alkaline, ph, salinity, lacustrine	NA	k141_381828	Not-determined	Genome-fragment			0	1.01
SPIRE_spire_mag_02558662.phages_lytic_sequence#3	68.35	19.05	terrestrial, aquatic, wetland, lentic	NA	k141_2173308	Not-determined	Genome-fragment			0	1
SPIRE_spire_mag_00518771.phages_lysogenic_sequence#3	47.6516	-122.305	plant host, host-associated, soil, terrestrial, rhizosphere	NA	k141_1519439	Not-determined	Genome-fragment			0	1
SPIRE_spire_mag_02696957.phages_lytic_sequence#4	51.3819	30.0376	host-associated, animal host, digestive tract, intestine	NA	k119_30842	Not-determined	Genome-fragment			0	1
SPIRE_spire_mag_01791135.phages_lytic_sequence#2	46.372	-119.272	groundwater, low salinity, sediment, fresh water, aquatic, benthic, stream bed, lotic, salinity, stream	NA	k141_263195	Low-quality	Genome-fragment	9.75	AAI-based (medium-confidence)	0	1
SPIRE_spire_mag_00586892.phages_lytic			host-associated, animal host, digestive tract, intestine	NA	k141_139787	Low-quality	Genome-fragment	3.17	AAI-based (high-confidence)	0	1
SPIRE_spire_mag_02222328.phages_lytic_sequence#26			host-associated, animal host, digestive tract, mammalian host	NA	k141_1783763	Low-quality	Genome-fragment	1.58	HMM-based (lower-bound)	0	1
GTDB_GCA_017466305.1_genomic.phages_lytic_sequence#8			host-associated	ruminant gastrointestinal tract	JAFTUJ010000594.1	Not-determined	Genome-fragment			0	1
SPIRE_spire_mag_02559044.phages_lytic_sequence#2	68.3532	19.0477	terrestrial, aquatic, wetland, lentic	NA	k141_632653	Low-quality	Genome-fragment	2.22	AAI-based (medium-confidence)	0	1
GTDB_GCF_013409005.1_genomic.phages_lysogenic			NA	none	NZ_JACBZO010000002.1	Not-determined	Genome-fragment			0	1
SPIRE_spire_mag_01189391.phages_lysogenic			built environment, anthropogenic	NA	k141_135908_fragment_1	Not-determined	Genome-fragment			0	1
SPIRE_spire_mag_02976642.phages_lytic_sequence#24	45.4	92.9	host-associated, animal host, digestive tract, intestine	NA	k141_9317	Low-quality	Genome-fragment	6.83	AAI-based (high-confidence)	0	1
GTDB_GCA_013214075.1_genomic.phages_lytic_sequence#3	22.75	-158	marine, aquatic	ocean water from marine abyssalpelagic zone	JABSSI010000215.1	Not-determined	Genome-fragment			0	1
SPIRE_spire_mag_00549036.phages_lytic_sequence#11			terrestrial, soil	NA	k141_157319	Not-determined	Genome-fragment			0	1
SPIRE_spire_mag_00176065.phages_lytic	-21.9879	-176.568	hydrothermal vent, sea floor, aquatic, very high temperature, benthic, temperature, marine, spring, lotic	NA	k141_294402	Not-determined	Genome-fragment			0	1
GTDB_GCA_018399955.1_genomic.phages_lytic	54.25	90.13	aquatic	5.5 m monimolimnion layer of meromictic lake	JAGYNO010000120.1	Not-determined	Genome-fragment			0	1.01
SPIRE_spire_mag_00524543.phages_lytic_sequence#2			anthropogenic, wastewater	NA	k141_2010974	Low-quality	Genome-fragment	3.07	AAI-based (medium-confidence)	0	1
SPIRE_spire_mag_02035099.phages_lytic			fresh water, aquatic, lacustrine	NA	k141_531113	Low-quality	Genome-fragment	8.32	HMM-based (lower-bound)	0	1.01
SPIRE_specI_v4_14382.phages_lytic_sequence#2			rumen, host-associated, animal host, digestive tract	NA	297314.SAMEA6151039.CACZSG010000073	Not-determined	Genome-fragment			0	1
SPIRE_spire_mag_01679176.phages_lytic_sequence#3	68.3532	19.0469	wetland, lentic, acidic, aquatic, soil, ph, temperature, terrestrial, low temperature, permafrost	NA	k141_1754804	Not-determined	Genome-fragment			0	1
SPIRE_spire_mag_00524200.phages_lytic_sequence#5			anthropogenic, wastewater	NA	k141_1129677	Not-determined	Genome-fragment			0	1
SPIRE_spire_mag_00524501.phages_lytic_sequence#3			anthropogenic, wastewater	NA	k141_3655029	Not-determined	Genome-fragment			0	1.01
SPIRE_spire_mag_01126239.phages_lytic_sequence#3	27.7	100.86	wetland, lentic, aquatic, soil, terrestrial	NA	k141_1067681	Not-determined	Genome-fragment			0	1
SPIRE_specI_v4_37151.phages_lytic_sequence#3			animal host, host-associated, mammalian host, rumen, digestive tract	NA	1124982.SAMN00828826.AJGU01000089	Not-determined	Genome-fragment			0	1
SPIRE_spire_mag_01168511.phages_lytic_sequence#2	49.08	-89.38	acidic, soil, forest, ph, terrestrial	NA	k141_514938	Not-determined	Genome-fragment			0	1
GTDB_GCA_014377785.1_genomic.phages_lytic_sequence#11	81.566	-16.363	check NCBI isolation source	glacial surface ice	JACMOZ010000216.1	Not-determined	Genome-fragment			0	1
GTDB_GCA_018711035.1_genomic.phages_lysogenic			NA	none	DVIU01000156.1	Not-determined	Genome-fragment			0	1
GTDB_GCA_013697775.1_genomic.phages_lytic_sequence#2			terrestrial	mineral soil	JACCWG010000341.1	Low-quality	Genome-fragment	35.5	AAI-based (medium-confidence)	0	1
SPIRE_spire_mag_01168264.phages_lytic_sequence#3	52.32	-121.92	soil, very low temperature, forest, temperature, terrestrial	NA	k119_516442	Not-determined	Genome-fragment			0	1
GTDB_GCA_009787445.1_genomic.phages_lytic_sequence#7	-4.42	11.4948	host-associated	P3 gut compartment	WRFX01000184.1	Not-determined	Genome-fragment			0	1
GTDB_GCA_010024525.1_genomic.phages_lytic			aquatic	water samples from lakes and estuaries along the Chattahoochee River collected between June/2010 and December/2014	RGGS01000363.1	Not-determined	Genome-fragment			0	1
SPIRE_spire_mag_00727384.phages_lytic	-68.4725	78.188	lentic, saline water, aquatic, high salinity, salinity	NA	k141_81188	Low-quality	Genome-fragment	11.93	AAI-based (medium-confidence)	0	1.03
SPIRE_spire_mag_00011484.phages_lytic_sequence#5	46.1812	-123.183	low salinity, fresh water, aquatic, lotic, salinity, stream	NA	k141_140579	Not-determined	Genome-fragment			0	1
SPIRE_spire_mag_01679233.phages_lytic_sequence#2	68.3532	19.0469	wetland, lentic, acidic, aquatic, soil, ph, temperature, terrestrial, low temperature, permafrost	NA	k141_2106306	Not-determined	Genome-fragment			0	1
SPIRE_spire_mag_02471802.phages_lytic_sequence#2			host-associated, animal host, mammalian host, intestine, digestive tract, human host	NA	k141_162472	Not-determined	Genome-fragment			0	1
SPIRE_spire_mag_01776003.phages_lysogenic	57.3057	20.0766	pelagic, aquatic, medium salinity, very low temperature, brackish water, temperature, marine, salinity	NA	k141_521890	Not-determined	Genome-fragment			0	1
GTDB_GCA_015222555.1_genomic.phages_lytic	22.1153	119.286	marine	deap sea cold seep sediment	JADFVM010000092.1	Not-determined	Genome-fragment			0	1
SPIRE_spire_mag_02205442.phages_lytic			host-associated, animal host, mammalian host, digestive tract, intestine	NA	k141_35635	Not-determined	Genome-fragment			0	1
GTDB_GCA_017881145.1_genomic.phages_lytic_sequence#2	68.6131	161.341	terrestrial	permafrost soil	JADGRG010000589.1	Not-determined	Genome-fragment			0	1
SPIRE_spire_mag_00493168.phages_lytic_sequence#2	42.3948	-85.3738	plant host, host-associated, soil, terrestrial, rhizosphere	NA	k141_1467526	Not-determined	Genome-fragment			0	1
SPIRE_spire_mag_01126472.phages_lytic_sequence#3	29.44	116.02	wetland, lentic, aquatic, soil, terrestrial	NA	k141_22893	Not-determined	Genome-fragment			0	1
SPIRE_spire_mag_01090559.phages_lytic_sequence#2	13.699	-89.1914	host-associated, age group, child, animal host, mammalian host, intestine, digestive tract, human host	NA	k141_31325	Not-determined	Genome-fragment			0	1
SPIRE_spire_mag_00586357.phages_lytic			host-associated, animal host, digestive tract, intestine	NA	k141_1144351	Not-determined	Genome-fragment			0	1
SPIRE_spire_mag_01280259.phages_lysogenic_sequence#2	79	-90	terrestrial, soil, permafrost, tundra	NA	k119_269087	Not-determined	Genome-fragment			0	1
SPIRE_spire_mag_00499410.phages_lytic_sequence#12			anthropogenic, sludge	NA	k141_1410999	Not-determined	Genome-fragment			0	1
SPIRE_spire_mag_01825188.phages_lysogenic			terrestrial, forest, soil	NA	k141_967407	Not-determined	Genome-fragment			0	1
SPIRE_spire_mag_02516759.phages_lytic			host-associated, animal host, mammalian host, digestive tract, intestine	NA	k141_38434	Low-quality	Genome-fragment	12.03	AAI-based (medium-confidence)	0	1
SPIRE_spire_mag_02075193.phages_lytic	55.86	-3.21	rumen, host-associated, animal host, digestive tract	NA	k141_1557239	Not-determined	Genome-fragment			0	1
GTDB_GCA_017458025.1_genomic.phages_lytic_sequence#6			host-associated	ruminant gastrointestinal tract	JAFTGG010000059.1	Not-determined	Genome-fragment			0	1
SPIRE_spire_mag_01206153.phages_lytic_sequence#4	39.9	116.41	host-associated, animal host, digestive tract, intestine	NA	k141_22607	Not-determined	Genome-fragment			0	1
GTDB_GCA_008080565.1_genomic.phages_lytic_sequence#2	39.6974	-83.8897	fresh water, aquatic	groundwater	VIKE01000129.1	Not-determined	Genome-fragment			0	1
SPIRE_spire_mag_01574976.phages_lytic_sequence#25			aquatic, contaminated, anthropogenic, mine	NA	k141_1215704	Not-determined	Genome-fragment			0	1
SPIRE_specI_v4_22663.phages_lytic			groundwater, fresh water, low salinity, salinity, terrestrial, aquatic, subsurface	NA	1797677.SAMN04313944.MGOS01000103	Not-determined	Genome-fragment			0	1
SPIRE_spire_mag_02488338.phages_lytic			elderly, host-associated, saliva, age group, animal host, mammalian host, mouth, digestive tract, human host	NA	k141_81457	Not-determined	Genome-fragment			0	1.04
SPIRE_spire_mag_01763687.phages_lytic_sequence#8			host-associated, animal host, digestive tract, intestine	NA	k141_54565	Not-determined	Genome-fragment			0	1.01
SPIRE_spire_mag_00498985.phages_lytic_sequence#2			anthropogenic, sludge	NA	k141_1418648	Low-quality	Genome-fragment	5.02	HMM-based (lower-bound)	0	1
SPIRE_spire_mag_00000404.phages_lysogenic_sequence#2			insect host, host-associated, animal host, digestive tract, intestine	NA	k141_539059_fragment_2	Low-quality	Genome-fragment	14.49	AAI-based (medium-confidence)	0	1.01
SPIRE_spire_mag_00870362.phages_lytic_sequence#2	48.5847	-123.501	aquatic, marine	NA	k141_18252	Not-determined	Genome-fragment			0	1
GTDB_GCA_014379165.1_genomic.phages_lytic	81.567	-16.358	terrestrial	glacier surface soil	JACMMG010000063.1	Not-determined	Genome-fragment			0	1
GTDB_GCA_002401775.2_genomic.phages_lytic			aquatic	marine subsurface aquifer	NVUB02000216.1	Not-determined	Genome-fragment			0	1
GTDB_GCA_017431185.1_genomic.phages_lytic			host-associated	ruminant gastrointestinal tract	JAFRLP010000132.1	Not-determined	Genome-fragment			0	1
SPIRE_spire_mag_01877017.phages_lytic_sequence#5	48.4473	-122.323	low salinity, plant host, host-associated, soil, aquatic, fresh water, littoral, terrestrial, lotic, salinity, rhizosphere, stream	NA	k141_1465170	Not-determined	Genome-fragment			0	1
SPIRE_spire_mag_01827343.phages_lytic_sequence#4	42.5488	-76.2662	wetland, lentic, aquatic, soil, terrestrial	NA	k141_873041	Not-determined	Genome-fragment			0	1
SPIRE_spire_mag_02030866.phages_lytic_sequence#21			fresh water, aquatic, lacustrine	NA	k141_1042833	Low-quality	Genome-fragment	15.05	AAI-based (high-confidence)	0	1
SPIRE_spire_mag_01939928.phages_lytic_sequence#4			rumen, host-associated, animal host, digestive tract	NA	k115_2721977	Low-quality	Genome-fragment	0.41	AAI-based (medium-confidence)	86.64	1
SPIRE_spire_mag_00660428.phages_lytic	39.5369	-107.783	groundwater, low salinity, fresh water, aquatic, neutral ph range, subsurface, ph, terrestrial, salinity	NA	k141_788607	Low-quality	Genome-fragment	5.76	AAI-based (medium-confidence)	0	1
GTDB_GCA_017406175.1_genomic.phages_lytic_sequence#24			host-associated	ruminant gastrointestinal tract	JAFQZB010000305.1	Not-determined	Genome-fragment			0	1
SPIRE_spire_mag_01701613.phages_lytic	55.86	-3.21	rumen, host-associated, animal host, digestive tract	NA	k141_128247	Low-quality	Genome-fragment	8.03	AAI-based (medium-confidence)	0	1
SPIRE_specI_v4_07583.phages_lysogenic			lentic, salinity, ph, aquatic, fresh water, low salinity, acidic, lacustrine	NA	153809.SAMEA6956429.CAIYRB010000126	Low-quality	Genome-fragment	9.26	AAI-based (medium-confidence)	0	1
SPIRE_spire_mag_01278144.phages_lysogenic_sequence#2	-78.0471	164.011	terrestrial, arid, soil	NA	k141_1374239	Not-determined	Genome-fragment			0	1
GTDB_GCA_017537925.1_genomic.phages_lytic			host-associated	ruminant gastrointestinal tract	JAFYJW010000062.1	Not-determined	Genome-fragment			0	1
SPIRE_spire_mag_00586505.phages_lytic			host-associated, animal host, digestive tract, intestine	NA	k141_472227	Not-determined	Genome-fragment			0	1.01
GTDB_GCA_905612535.1_genomic.phages_lytic_sequence#2			marine	Ocean cavity beneath Ross Ice Shelf	CAJQSJ010000011.1	Not-determined	Genome-fragment			0	1
SPIRE_spire_mag_01417150.phages_lytic_sequence#4			fresh water, aquatic	NA	k141_387732	Not-determined	Genome-fragment			0	1.01
SPIRE_spire_mag_00556677.phages_lytic_sequence#8	42.3603	-71.0583	host-associated, adult, age group, animal host, mammalian host, intestine, digestive tract, human host	NA	k119_5797	Not-determined	Genome-fragment			0	1.01
SPIRE_specI_v4_11362.phages_lytic_sequence#2			anthropogenic, built environment	NA	1581066.SAMN03436213.KV786150	Not-determined	Genome-fragment			0	1
SPIRE_spire_mag_00222440.phages_lytic_sequence#5	22.5538	114.087	host-associated, animal host, mammalian host, digestive tract, intestine	NA	k119_174638	Not-determined	Genome-fragment			0	1
GTDB_GCA_902539895.1_genomic.phages_lysogenic			marine, aquatic	marine water	CACBMD010000001.1	Not-determined	Genome-fragment			0	1
SPIRE_spire_mag_01872842.phages_lytic_sequence#2	27.0074	-110.591	hydrothermal vent, sea floor, aquatic, very high temperature, benthic, temperature, marine, spring, lotic	NA	k141_176548	Not-determined	Genome-fragment			0	1.01
GTDB_GCA_905233835.1_genomic.phages_lysogenic			check NCBI isolation source	metagenome	CAJOGB010000203.1	Low-quality	Genome-fragment	4.2	AAI-based (medium-confidence)	0	1
GTDB_GCA_902766005.1_genomic.phages_lytic			host-associated	cattle rumen	CACXCB010000319.1	Not-determined	Genome-fragment			0	1
SPIRE_spire_mag_02697055.phages_lytic	51.3827	30.0434	host-associated, animal host, digestive tract, intestine	NA	k119_85581	Not-determined	Genome-fragment			0	1.01
SPIRE_spire_mag_02982733.phages_lytic_sequence#6	25.69	100.19	host-associated, animal host, digestive tract, intestine	NA	k99_250921	Not-determined	Genome-fragment			0	1
SPIRE_spire_mag_02038833.phages_lytic			fresh water, aquatic, lacustrine	NA	k141_845324	Low-quality	Genome-fragment	4.27	HMM-based (lower-bound)	0	1
GTDB_GCA_905213875.1_genomic.phages_lysogenic_sequence#2			host-associated	human gut	CAJMJN010000011.1	Low-quality	Genome-fragment	2.65	AAI-based (medium-confidence)	0	1
SPIRE_specI_v4_17940.phages_lysogenic			plant host, host-associated, grassland, rhizosphere, terrestrial	NA	1913988.SAMN17140630.JAFAYW010000002	Low-quality	Genome-fragment	22.71	AAI-based (medium-confidence)	0	1
GTDB_GCA_003235605.1_genomic.phages_lytic_sequence#16	-15.16	-13.35	marine	marine hydrothermal sulfide sediment TVG11	QJVU01000227.1	Not-determined	Genome-fragment			0	1
SPIRE_spire_mag_01971177.phages_lytic_sequence#5	47.5028	-93.4828	wetland, low salinity, fresh water, aquatic, soil, terrestrial, salinity	NA	k141_906523	Not-determined	Genome-fragment			0	1
SPIRE_spire_mag_00487063.phages_lytic	42.3948	-85.3738	plant host, host-associated, soil, terrestrial, rhizosphere	NA	k141_3447725	Not-determined	Genome-fragment			0	1
SPIRE_spire_mag_02369016.phages_lytic			terrestrial, soil, agriculture, anthropogenic	NA	k141_70741	Low-quality	Genome-fragment	3.47	AAI-based (medium-confidence)	0	1
SPIRE_spire_mag_02520502.phages_lytic			host-associated, animal host, digestive tract, intestine	NA	k141_15097	Not-determined	Genome-fragment			0	1
SPIRE_spire_mag_01599023.phages_lysogenic	40.7999	-76.3402	terrestrial, soil, high temperature, temperature	NA	k141_836393	Not-determined	Genome-fragment			0	1
GTDB_GCF_014199255.1_genomic.phages_lytic			NA	none	NZ_JACIJF010000056.1	Not-determined	Genome-fragment			0	1
SPIRE_spire_mag_01781884.phages_lytic			groundwater, low salinity, fresh water, aquatic, subsurface, terrestrial, salinity	NA	k141_547982	Low-quality	Genome-fragment	3.95	AAI-based (medium-confidence)	0	1
SPIRE_spire_mag_02292833.phages_lytic_sequence#3			aquatic, marine	NA	k119_748253	Not-determined	Genome-fragment			0	1
SPIRE_spire_mag_01830428.phages_lytic_sequence#11			terrestrial, forest, soil	NA	k141_107585	Not-determined	Genome-fragment			0	1
SPIRE_spire_mag_01121020.phages_lytic	41.8755	-87.6244	wastewater, aquatic, sewage, temperature, anthropogenic, low temperature	NA	k141_187288	Not-determined	Genome-fragment			0	1
SPIRE_spire_mag_01984420.phages_lytic	23.06	113.4	host-associated, animal host, digestive tract, intestine	NA	k119_264968	Not-determined	Genome-fragment			0	1
SPIRE_spire_mag_01915877.phages_lytic_sequence#3	36.05	-102.3	host-associated, animal host, mammalian host, digestive tract, intestine	NA	k141_12093	Not-determined	Genome-fragment			0	1
SPIRE_spire_mag_00053377.phages_lytic	43.3036	89.3328	soil, neutral ph range, ph, grassland, terrestrial	NA	k141_3265950	Low-quality	Genome-fragment	4.67	AAI-based (medium-confidence)	0	1
SPIRE_spire_mag_01841854.phages_lytic			wetland, sediment, aquatic, brackish water, littoral, terrestrial	NA	k141_4108205	Not-determined	Genome-fragment			0	1
SPIRE_spire_mag_01877123.phages_lytic_sequence#6	45.9233	-120.701	low salinity, plant host, host-associated, soil, aquatic, fresh water, littoral, terrestrial, lotic, salinity, rhizosphere, stream	NA	k141_2937809	Not-determined	Genome-fragment			0	1
SPIRE_spire_mag_00659455.phages_lytic	39.5369	-107.783	groundwater, low salinity, fresh water, aquatic, neutral ph range, subsurface, ph, terrestrial, salinity	NA	k141_391243	Not-determined	Genome-fragment			0	1
SPIRE_spire_mag_01679011.phages_lysogenic	68.3533	19.0476	wetland, lentic, acidic, aquatic, soil, ph, temperature, terrestrial, low temperature, permafrost	NA	k141_1144352_fragment_1	Not-determined	Genome-fragment			0	1
SPIRE_spire_mag_01173314.phages_lysogenic	-77.6	161.2	terrestrial	NA	k141_719154	Not-determined	Genome-fragment			0	1
SPIRE_spire_mag_02038061.phages_lytic_sequence#8			fresh water, aquatic, ice	NA	k141_1900039	Low-quality	Genome-fragment	1.22	HMM-based (lower-bound)	0	1
NCBI_GCF_021608135.1_ASM2160813v1_genomic.phages_lysogenic	36.8277	10.5692	fresh water	thermal spring	NZ_JAKIHL010000046.1	Not-determined	Genome-fragment			0	1
GTDB_GCF_012844475.1_genomic.phages_lysogenic_sequence#3			host-associated	rhizosphere	NZ_JABBCM010000056.1	Low-quality	Genome-fragment	8.77	HMM-based (lower-bound)	0	1
GTDB_GCA_004356555.1_genomic.phages_lytic	12.63	144.72	check NCBI isolation source	Hadal surficial sediment	SMWY01000017.1	Not-determined	Genome-fragment			0	1
GTDB_GCA_002282565.1_genomic.phages_lytic_sequence#3	46.65	-81.32	anthropogenic, aquatic	Mine wastewater	NCJT01000411.1	Low-quality	Genome-fragment	2.77	AAI-based (medium-confidence)	0	1
SPIRE_spire_mag_00870961.phages_lytic_sequence#4	39.9879	-1.8737	lentic, low salinity, fresh water, aquatic, salinity, lacustrine	NA	k141_2729010	Low-quality	Genome-fragment	3.43	HMM-based (lower-bound)	0	1
SPIRE_spire_mag_01247421.phages_lytic_sequence#2			terrestrial, soil	NA	k141_49825	Not-determined	Genome-fragment			0	1
GTDB_GCA_002490465.1_genomic.phages_lytic_sequence#2			host-associated	rat gut	DKUB01000050.1	Low-quality	Genome-fragment	5.42	AAI-based (high-confidence)	0	1
SPIRE_spire_mag_00880114.phages_lytic	50.08	18.57	aquatic, anthropogenic	NA	k141_873694	Not-determined	Genome-fragment			0	1
SPIRE_spire_mag_02755862.phages_lytic_sequence#10	67.93	20.36	lentic, acidic, low salinity, fresh water, aquatic, ph, salinity, lacustrine	NA	k141_156088	Not-determined	Genome-fragment			0	1
SPIRE_specI_v4_28637.phages_lytic			sludge, temperature, anaerobic, anthropogenic, medium temperature, oxygen level, terrestrial	NA	2026779.SAMN13893706.JAAYDI010000017	Not-determined	Genome-fragment			0	1
GTDB_GCF_001975985.1_genomic.phages_lysogenic			terrestrial	soil	NZ_MTQF01000001.1	Not-determined	Genome-fragment			0	1
SPIRE_spire_mag_02502764.phages_lytic_sequence#5			wetland, mangrove, plant host, host-associated, aquatic, marine, terrestrial	NA	k119_861404	Not-determined	Genome-fragment			0	1
SPIRE_specI_v4_18470.phages_lytic_sequence#13			groundwater, fresh water, low salinity, salinity, terrestrial, aquatic, subsurface	NA	1977087.SAMN19297740.JAHIRD010000203	Low-quality	Genome-fragment	3.45	HMM-based (lower-bound)	0	1
GTDB_GCA_012510895.1_genomic.phages_lytic_sequence#7			anthropogenic	anaerobic digestion of organic wastes under variable temperature conditions and feedstocks	JAAZHD010000240.1	Not-determined	Genome-fragment			0	1
GTDB_GCA_001464525.1_genomic.phages_lytic_sequence#3	42.2814	-83.7483	anthropogenic, aquatic	dual media filters at the Ann Arbor; Michigan drinking water treatment plant	LNDY01000231.1	Not-determined	Genome-fragment			0	1
SPIRE_spire_mag_01143752.phages_lysogenic	39	9	elderly, host-associated, age group, animal host, mammalian host, intestine, digestive tract, human host	NA	k141_97342_fragment_1	Not-determined	Genome-fragment			0	1
SPIRE_spire_mag_00496158.phages_lytic_sequence#9			anthropogenic, sludge	NA	k141_1396562	Not-determined	Genome-fragment			0	1
GTDB_GCA_003532715.1_genomic.phages_lytic_sequence#3			check NCBI isolation source	hydrocarbon	DOEZ01000170.1	Not-determined	Genome-fragment			0	1
GTDB_GCA_017430135.1_genomic.phages_lysogenic			host-associated	ruminant gastrointestinal tract	JAFRNM010000018.1	Not-determined	Genome-fragment			0	1
SPIRE_spire_mag_01950996.phages_lytic_sequence#2	52.2226	0.02603	hospital, wastewater, aquatic, sewage, built environment, agriculture, anthropogenic, terrestrial	NA	k119_393861	Not-determined	Genome-fragment			0	1
SPIRE_spire_mag_01244755.phages_lytic_sequence#19			aquatic, marine, sediment	NA	k119_67061	Not-determined	Genome-fragment			0	1
SPIRE_spire_mag_00079230.phages_lytic	33.89	-117.42	soil, agriculture, neutral ph range, ph, anthropogenic, terrestrial	NA	k141_2201980	Not-determined	Genome-fragment			0	1
SPIRE_spire_mag_00732211.phages_lysogenic	-68.5958	78.1913	lentic, saline water, aquatic, high salinity, salinity	NA	k141_284460	Not-determined	Genome-fragment			0	1.01
SPIRE_spire_mag_02102347.phages_lytic_sequence#42			estuary, aquatic, brackish water	NA	k141_1292500	Low-quality	Genome-fragment	3.75	HMM-based (lower-bound)	0	1
SPIRE_spire_mag_02034695.phages_lytic			fresh water, aquatic, stream, sediment	NA	k141_4324898	Not-determined	Genome-fragment			0	1
SPIRE_spire_mag_01606250.phages_lytic	39.7291	-123.642	terrestrial, forest, soil, grassland	NA	k141_650043	Not-determined	Genome-fragment			0	1
GTDB_GCA_012031775.1_genomic.phages_lytic_sequence#2	-34.0412	25.5385	check NCBI isolation source	Stromatolite	JAAUTF010000412.1	Not-determined	Genome-fragment			0	1
SPIRE_spire_mag_01041228.phages_lytic_sequence#9	0.315294	32.6093	aquatic, anthropogenic, wastewater	NA	k119_52736	Not-determined	Genome-fragment			0	1
SPIRE_spire_mag_02369114.phages_lytic_sequence#9			terrestrial, forest, soil	NA	k141_836049	Not-determined	Genome-fragment			0	1
GTDB_GCA_005239925.1_genomic.phages_lytic	46.01	10.52	fresh water, aquatic	alpine spring water	SBBA01000097.1	Not-determined	Genome-fragment			0	1
GTDB_GCF_900659865.1_genomic.phages_lytic_sequence#3			check NCBI isolation source	Moledo do Minho Beach; Portugal	NZ_LR214384.1	Low-quality	Genome-fragment	3.85	HMM-based (lower-bound)	0	1
SPIRE_specI_v4_05415.phages_lysogenic_sequence#2			animal host, host-associated, mammalian host, digestive tract, intestine	NA	2219695.SAMEA4979949.UWOE01000001	Low-quality	Genome-fragment	3.96	HMM-based (lower-bound)	0	1
SPIRE_specI_v4_22178.phages_lysogenic_sequence#2			animal host, infant, host-associated, mammalian host, age group, human host, digestive tract, intestine	NA	57706.SAMN17824646.CP069774	High-quality	High-quality	95.32	AAI-based (high-confidence)	0	1
SPIRE_spire_mag_02598763.phages_lytic_sequence#2			terrestrial, soil	NA	k141_93736	Low-quality	Genome-fragment	6.02	AAI-based (medium-confidence)	0	1
GTDB_GCA_003963125.1_genomic.phages_lysogenic_sequence#3	31.76	-106.48	check NCBI isolation source	Granular activated carbon	RXJK01000216.1	Not-determined	Genome-fragment			0	1
SPIRE_spire_mag_02216053.phages_lytic			host-associated, animal host, mammalian host, digestive tract, intestine	NA	k141_39563	Not-determined	Genome-fragment			0	1
SPIRE_spire_mag_00424081.phages_lytic			aquatic, marine, pelagic	NA	k141_230245	Not-determined	Genome-fragment			0	1
SPIRE_spire_mag_01681893.phages_lysogenic_sequence#3	68.3534	19.0473	wetland, lentic, acidic, aquatic, soil, ph, temperature, terrestrial, low temperature, permafrost	NA	k141_588274	Not-determined	Genome-fragment			0	1
SPIRE_spire_mag_00425029.phages_lytic_sequence#2			lentic, saline water, aquatic, high salinity, salinity	NA	k141_596371	Not-determined	Genome-fragment			0	1
SPIRE_spire_mag_02020878.phages_lytic			host-associated, aquatic, benthic, animal host, marine	NA	k141_7064	Low-quality	Genome-fragment	3.65	AAI-based (medium-confidence)	0	1.01
GTDB_GCA_012960135.1_genomic.phages_lysogenic	27.5158	-111.425	marine	Guaymas Basin Hydrothermal plume metagenome	DUBW01000015.1	Not-determined	Genome-fragment			0	1
SPIRE_spire_mag_01585046.phages_lytic	37.83	-122.29	terrestrial, soil, anthropogenic	NA	k141_946953	Not-determined	Genome-fragment			0	1
SPIRE_spire_mag_01280177.phages_lytic_sequence#6	79	-90	terrestrial, soil, permafrost, tundra	NA	k119_405591	Not-determined	Genome-fragment			0	1
GTDB_GCA_905236315.1_genomic.phages_lytic			check NCBI isolation source	metagenome	CAJOPO010000360.1	Not-determined	Genome-fragment			0	1
GTDB_GCA_905216175.1_genomic.phages_lytic			host-associated	human gut	CAJMSV010000073.1	Not-determined	Genome-fragment			0	1
SPIRE_spire_mag_02483206.phages_lytic			terrestrial, aquatic, ice	NA	k119_231788	Low-quality	Genome-fragment	2.18	AAI-based (medium-confidence)	0	1
SPIRE_specI_v4_38462.phages_lysogenic_sequence#2			groundwater, salinity, ph, aquatic, subsurface, fresh water, low salinity, neutral ph range, terrestrial	NA	2013807.SAMN06767726.PGYV01000005	Not-determined	Genome-fragment			0	1
SPIRE_spire_mag_01244399.phages_lytic			aquatic, marine, sediment	NA	k119_485552	Not-determined	Genome-fragment			0	1
GTDB_GCF_003003885.1_genomic.phages_lytic			fresh water, aquatic	freshwater	NZ_PVWN01000125.1	Not-determined	Genome-fragment			0	1
SPIRE_spire_mag_00175927.phages_lytic	-21.9879	-176.568	hydrothermal vent, sea floor, aquatic, very high temperature, benthic, temperature, marine, spring, lotic	NA	k141_886100	Not-determined	Genome-fragment			0	1
GTDB_GCA_900752535.1_genomic.phages_lysogenic			host-associated	human stool	CAADVV010000223.1	Not-determined	Genome-fragment			0	1
GTDB_GCA_016210115.1_genomic.phages_lytic_sequence#2	37.6619	-121.115	fresh water, aquatic	groundwater	JACQUW010000315.1	Not-determined	Genome-fragment			0	1
GTDB_GCA_013824385.1_genomic.phages_lytic	40.13	-88.36	host-associated, aquatic	drinking water system-raw water	PNNU01000224.1	Not-determined	Genome-fragment			0	1
SPIRE_spire_mag_02562656.phages_lytic_sequence#4			host-associated, animal host, mammalian host, digestive tract, intestine	NA	k119_23341	Not-determined	Genome-fragment			0	1
SPIRE_spire_mag_02409741.phages_lytic_sequence#6			host-associated, animal host, mammalian host, digestive tract, intestine	NA	k141_240046	Not-determined	Genome-fragment			0	1
SPIRE_spire_mag_01755608.phages_lytic_sequence#5	43.0995	-89.4045	lentic, low salinity, fresh water, aquatic, alkaline, ph, salinity, lacustrine	NA	k141_1337837	Low-quality	Genome-fragment	18.99	AAI-based (medium-confidence)	0	1
GTDB_GCF_001427385.1_genomic.phages_lytic_sequence#2	50.958	6.856	host-associated	root	NZ_LMGJ01000032.1	Not-determined	Genome-fragment			0	1.03
SPIRE_spire_mag_02402807.phages_lytic			host-associated, animal host, mammalian host, digestive tract, intestine	NA	k141_638013	Not-determined	Genome-fragment			0	1
SPIRE_spire_mag_00721049.phages_lytic	71.2999	-156.61	terrestrial, soil, tundra	NA	k141_705634	Not-determined	Genome-fragment			0	1
GTDB_GCA_003669255.1_genomic.phages_lytic	47.3	8.57	aquatic	freshwater lake; 5 m depth	QWPO01000018.1	Low-quality	Genome-fragment	6.42	AAI-based (medium-confidence)	0	1
GTDB_GCA_002869425.1_genomic.phages_lytic_sequence#7	37.8629	-122.313	aquatic	enrichment from estuary sediment	PKSZ01000470.1	Not-determined	Genome-fragment			0	1
GTDB_GCA_003696645.1_genomic.phages_lytic_sequence#42	34.318	139.216	fresh water	iron-rich hot spring	RFGN01000416.1	Not-determined	Genome-fragment			0	1
SPIRE_spire_mag_02002756.phages_lytic_sequence#2			anthropogenic, wastewater	NA	k141_32576	Low-quality	Genome-fragment	2.81	HMM-based (lower-bound)	0	1
SPIRE_spire_mag_00824961.phages_lytic	43.442	-80.577	aquatic, anthropogenic, waste	NA	k141_602315	Not-determined	Genome-fragment			0	1
SPIRE_spire_mag_01597993.phages_lytic_sequence#2	30.9968	-99.349	host-associated, aquatic, built environment, agriculture, animal host, anthropogenic, terrestrial	NA	k119_59933	Low-quality	Genome-fragment	5.74	HMM-based (lower-bound)	0	1
SPIRE_specI_v4_36235.phages_lytic_sequence#7			temperature, spring, hydrothermal vent, aquatic, benthic, marine	NA	1913989.SAMN09215292.QNEN01000384	Not-determined	Genome-fragment			0	1.07
SPIRE_spire_mag_02202676.phages_lysogenic			host-associated, animal host, mammalian host, digestive tract, intestine	NA	k141_59	Not-determined	Genome-fragment			0	1
SPIRE_spire_mag_02074437.phages_lysogenic_sequence#2	48.8464	14.4876	lentic, low salinity, fresh water, aquatic, very low temperature, temperature, terrestrial, salinity	NA	k141_3661396	Not-determined	Genome-fragment			0	1
SPIRE_spire_mag_02580474.phages_lytic_sequence#3			terrestrial	NA	k141_1856452	Not-determined	Genome-fragment			0	1
SPIRE_spire_mag_00137816.phages_lytic			anthropogenic, sludge	NA	k141_437004	Not-determined	Genome-fragment			0	1
GTDB_GCA_016744695.1_genomic.phages_lysogenic	60.2381	5.1812	host-associated, aquatic	biofilm scrapped from cow tibia surface after nine month of incubation underwater in a fjord	JADGDV010000007.1	Low-quality	Genome-fragment	11.02	HMM-based (lower-bound)	0	1
GTDB_GCA_015490835.1_genomic.phages_lytic	-34.8611	179.058	marine	deep-sea hydrothermal deposit	WFXA01000126.1	Not-determined	Genome-fragment			0	1
GTDB_GCA_003565105.1_genomic.phages_lytic	51.66	79.79	aquatic	hypersaline soda lake sediment	PXDG01000158.1	Not-determined	Genome-fragment			0	1
SPIRE_spire_mag_01970721.phages_lysogenic_sequence#2	47.5028	-93.4828	wetland, low salinity, fresh water, aquatic, soil, terrestrial, salinity	NA	k141_309357	Low-quality	Genome-fragment	19.84	HMM-based (lower-bound)	0	1
SPIRE_spire_mag_01976226.phages_lytic	3.506	-50.5	aquatic, medium temperature, temperature, high salinity, marine, salinity	NA	k141_36393	Not-determined	Genome-fragment			0	1
SPIRE_spire_mag_01680602.phages_lytic_sequence#2	68.3534	19.0468	wetland, lentic, acidic, aquatic, soil, ph, temperature, terrestrial, low temperature, permafrost	NA	k141_10280562	Not-determined	Genome-fragment			0	1
GTDB_GCA_002862805.1_genomic.phages_lytic	22	-32	marine, aquatic	marine water	PKEA01000084.1	Not-determined	Genome-fragment			0	1.05
SPIRE_spire_mag_01291360.phages_lysogenic			terrestrial, permafrost	NA	k141_727411	Low-quality	Genome-fragment	10.17	AAI-based (medium-confidence)	0	1
SPIRE_spire_mag_00499086.phages_lytic			anthropogenic, sludge	NA	k141_964716	Not-determined	Genome-fragment			0	1
SPIRE_spire_mag_01762170.phages_lytic			host-associated, animal host, digestive tract, intestine	NA	k141_1085376	Not-determined	Genome-fragment			0	1
GTDB_GCF_007829525.1_genomic.phages_lysogenic_sequence#2			NA	none	NZ_VLJP01000059.1	Not-determined	Genome-fragment			0	1
SPIRE_spire_mag_01244755.phages_lytic_sequence#12			aquatic, marine, sediment	NA	k119_130647	Not-determined	Genome-fragment			0	1
SPIRE_specI_v4_19682.phages_lysogenic			anthropogenic, wastewater, aquatic	NA	2321116.SAMN18120137.JAGOIF010000136	Not-determined	Genome-fragment			0	1
SPIRE_spire_mag_01605848.phages_lytic_sequence#7	39.5673	-123.476	terrestrial, forest, soil, grassland	NA	k141_1860084	Not-determined	Genome-fragment			0	1
SPIRE_spire_mag_02976541.phages_lytic_sequence#3	12.8225	-84.1003	host-associated, animal host, digestive tract, intestine	NA	k141_23369	Not-determined	Genome-fragment			0	1.01
GTDB_GCA_009840965.1_genomic.phages_lytic_sequence#5	-18.49	147.38	NA	none	VXMT01000285.1	Not-determined	Genome-fragment			0	1
SPIRE_spire_mag_02012218.phages_lytic_sequence#2			aquatic, marine, pelagic	NA	k141_726762	Not-determined	Genome-fragment			0	1
SPIRE_specI_v4_06974.phages_lytic			host-associated, animal host, intestine, digestive tract	NA	1898207.SAMN10183749.SFFW01000027	Not-determined	Genome-fragment			0	1
SPIRE_spire_mag_02430680.phages_lytic_sequence#5			host-associated, animal host, mammalian host, digestive tract, intestine	NA	k141_92392	Not-determined	Genome-fragment			0	1
SPIRE_spire_mag_01631166.phages_lytic_sequence#7	38.42	-109.41	terrestrial, soil	NA	k141_686037	Not-determined	Genome-fragment			0	1
SPIRE_spire_mag_00422051.phages_lytic			lentic, saline water, aquatic, high salinity, salinity	NA	k141_1039305	Not-determined	Genome-fragment			0	1
GTDB_GCA_902826395.1_genomic.phages_lytic			anthropogenic, aquatic	wastewater biofilm	CADEER010000234.1	Not-determined	Genome-fragment			0	1
GTDB_GCF_008923205.2_genomic.phages_lytic			NA	none	NZ_WBMS02000088.1	Not-determined	Genome-fragment			0	1
GTDB_GCA_003132445.1_genomic.phages_lytic	68.3535	19.0473	terrestrial	permafrost active layer soil	PKXU01000030.1	Not-determined	Genome-fragment			0	1
GTDB_GCA_016793245.1_genomic.phages_lytic_sequence#2			anthropogenic	bioreactor sludge	JAEUHW010000097.1	Not-determined	Genome-fragment			0	1.01
SPIRE_spire_mag_01936042.phages_lytic_sequence#2	42.24	-71.22	elderly, host-associated, age group, animal host, mammalian host, intestine, digestive tract, human host	NA	k141_21436	Low-quality	Genome-fragment	5.48	HMM-based (lower-bound)	0	1
SPIRE_spire_mag_01792480.phages_lytic			aquatic, marine	NA	k141_473430	Not-determined	Genome-fragment			0	1
SPIRE_spire_mag_02183122.phages_lytic_sequence#3	30.5454	114.342	host-associated, animal host, mammalian host, digestive tract, intestine	NA	k141_445065	Low-quality	Genome-fragment	8.22	AAI-based (medium-confidence)	0	1
SPIRE_spire_mag_02038114.phages_lytic_sequence#6			fresh water, aquatic, ice	NA	k141_252570	Low-quality	Genome-fragment	9.45	AAI-based (medium-confidence)	0	1
GTDB_GCA_019116505.1_genomic.phages_lytic_sequence#6			NA	none	DXBN01000177.1	High-quality	High-quality	100	AAI-based (medium-confidence)	0	1
SPIRE_spire_mag_01584246.phages_lytic	58.622	18.254	aquatic, benthic, marine, sediment	NA	k141_5906	Not-determined	Genome-fragment			0	1
GTDB_GCA_017476305.1_genomic.phages_lytic_sequence#4			host-associated	ruminant gastrointestinal tract	JAFVAA010000831.1	Not-determined	Genome-fragment			0	1
SPIRE_spire_mag_01455785.phages_lytic_sequence#2	39.1903	108.998	lentic, low salinity, sediment, fresh water, aquatic, alkaline, ph, high salinity, salinity, lacustrine	NA	k141_374156	Low-quality	Genome-fragment	3.78	HMM-based (lower-bound)	0	1
SPIRE_specI_v4_01071.phages_lysogenic			anthropogenic	NA	2202734.SAMN18118960.JAGNFH010000011	Not-determined	Genome-fragment			0	1
SPIRE_spire_mag_01972624.phages_lytic	47.5028	-93.4828	wetland, low salinity, fresh water, aquatic, soil, terrestrial, salinity	NA	k141_105085	Low-quality	Genome-fragment	7.6	AAI-based (medium-confidence)	0	1
SPIRE_spire_mag_00519081.phages_lytic_sequence#7	47.6516	-122.305	plant host, host-associated, soil, terrestrial, rhizosphere	NA	k141_427504	Not-determined	Genome-fragment			0	1
SPIRE_spire_mag_00099376.phages_lytic_sequence#2	52.2278	5.919	low salinity, fresh water, aquatic, alkaline, neutral ph range, ph, temperature, low temperature, salinity	NA	k141_384298	Not-determined	Genome-fragment			0	1
GTDB_GCA_001820655.1_genomic.phages_lytic	39.5369	-107.783	check NCBI isolation source	Rifle well FP-101 under high O2 conditions; 0.2 micron filter; full assembly	MHQM01000038.1	Low-quality	Genome-fragment	4.07	AAI-based (medium-confidence)	0	1
SPIRE_spire_mag_00497330.phages_lytic_sequence#33			anthropogenic, sludge	NA	k141_1113248	Not-determined	Genome-fragment			0	1
GTDB_GCA_004799445.1_genomic.phages_lysogenic	63.8831	-149.226	terrestrial	tundra soil	SSNA01000205.1	Not-determined	Genome-fragment			0	1
GTDB_GCA_905480565.1_genomic.phages_lytic_sequence#2			marine, aquatic	sea water	CAJQQW010000224.1	Not-determined	Genome-fragment			0	1
GTDB_GCA_017394475.1_genomic.phages_lytic_sequence#5			host-associated	ruminant gastrointestinal tract	JAFPYQ010000402.1	Not-determined	Genome-fragment			0	1
SPIRE_spire_mag_00730275.phages_lysogenic	-68.5735	77.9231	lentic, saline water, aquatic, high salinity, salinity	NA	k141_236050	Not-determined	Genome-fragment			0	1
SPIRE_spire_mag_01309117.phages_lytic_sequence#8	37.8864	-122.298	terrestrial, soil, agriculture, anthropogenic	NA	k141_5484581	Not-determined	Genome-fragment			0	1
SPIRE_spire_mag_02412762.phages_lytic			host-associated, animal host, mammalian host, digestive tract, intestine	NA	k141_316417	Low-quality	Genome-fragment	17.45	AAI-based (medium-confidence)	0	1
SPIRE_spire_mag_00098354.phages_lytic	40.6614	-119.366	salinity, low salinity, sediment, fresh water, aquatic, hot spring, temperature, spring, high temperature, lotic	NA	k141_348150	Not-determined	Genome-fragment			0	1
SPIRE_specI_v4_39651.phages_lytic_sequence#2			pelagic, temperature, marine, aquatic	NA	757245.SAMEA9694056.CAJXPE010000275	Not-determined	Genome-fragment			0	1
GTDB_GCA_900551345.1_genomic.phages_lysogenic			host-associated	human gut	URVP01000184.1	Not-determined	Genome-fragment			0	1
GTDB_GCA_003509805.1_genomic.phages_lytic_sequence#6			host-associated	termite gut	DOMV01000180.1	Not-determined	Genome-fragment			0	1
SPIRE_spire_mag_00842670.phages_lytic_sequence#2	1.41	103.731	wastewater, aquatic, built environment, anthropogenic, terrestrial	NA	k141_748127	Low-quality	Genome-fragment	11.35	HMM-based (lower-bound)	0	1
SPIRE_spire_mag_01276755.phages_lytic_sequence#2			aquatic, contaminated, groundwater	NA	k141_20339	Low-quality	Genome-fragment	1.36	HMM-based (lower-bound)	49.51	1
SPIRE_specI_v4_13717.phages_lytic_sequence#3			lentic, permafrost, ph, aquatic, fresh water, neutral ph range, terrestrial, lacustrine	NA	214033.SAMEA6954558.CAIUSO010000137	Not-determined	Genome-fragment			0	1
SPIRE_spire_mag_01113064.phages_lytic	44.5106	-110.357	lentic, low salinity, sediment, fresh water, aquatic, salinity, lacustrine	NA	k141_4414617	Not-determined	Genome-fragment			0	1
SPIRE_spire_mag_00519551.phages_lytic_sequence#2	47.6516	-122.305	plant host, host-associated, soil, terrestrial, rhizosphere	NA	k141_2526342	Not-determined	Genome-fragment			0	1
SPIRE_spire_mag_00520850.phages_lytic_sequence#2	37.4961	-122.133	lentic, aquatic, soil, high salinity, terrestrial, salinity	NA	k141_530743	Low-quality	Genome-fragment	0.41	AAI-based (medium-confidence)	0	1
GTDB_GCF_004138165.1_genomic.phages_lysogenic			aquatic	enrichment culture inoculated with surface sediment from lake	NZ_RYFF01000039.1	Not-determined	Genome-fragment			0	1
SPIRE_spire_mag_00841407.phages_lytic	1.38	103.91	wastewater, aquatic, built environment, anthropogenic, terrestrial	NA	k141_612709	Not-determined	Genome-fragment			0	1
SPIRE_spire_mag_02039234.phages_lytic_sequence#8			fresh water, aquatic, stream	NA	k141_1050159	Not-determined	Genome-fragment			0	1
SPIRE_spire_mag_01762285.phages_lytic_sequence#3			host-associated, animal host, digestive tract, intestine	NA	k141_2944085	Not-determined	Genome-fragment			0	1
SPIRE_spire_mag_01630804.phages_lytic_sequence#5	38.42	-109.41	terrestrial, soil	NA	k141_247902	Not-determined	Genome-fragment			0	1.01
SPIRE_spire_mag_00549898.phages_lytic			terrestrial, soil	NA	k141_207364	Not-determined	Genome-fragment			0	1
SPIRE_specI_v4_04181.phages_lytic			groundwater, aquatic, subsurface, fresh water, terrestrial	NA	1973970.SAMN06659216.PEVP01000148	Not-determined	Genome-fragment			0	1
SPIRE_spire_mag_00297732.phages_lytic_sequence#4	18	-65	terrestrial, forest, soil	NA	k141_6295	Not-determined	Genome-fragment			0	1
SPIRE_spire_mag_00656258.phages_lytic	39.5369	-107.783	groundwater, low salinity, fresh water, aquatic, neutral ph range, subsurface, ph, terrestrial, salinity	NA	k141_2013007	Not-determined	Genome-fragment			0	1
SPIRE_spire_mag_01800406.phages_lytic	40.178	-81.073	terrestrial, subsurface, contaminated, anthropogenic	NA	k141_51945	Not-determined	Genome-fragment			0	1
NCBI_GCF_900087655.1_PFRJS14_genomic.phages_lysogenic_sequence#2			NA	none	NZ_LT593929.1	Not-determined	Genome-fragment			0	1
SPIRE_spire_mag_01173719.phages_lytic	-77.9	161.57	terrestrial, very low temperature, temperature	NA	k141_407616	Not-determined	Genome-fragment			0	1
SPIRE_spire_mag_01356980.phages_lytic			host-associated, adult, age group, animal host, mammalian host, mouth, digestive tract, human host	NA	k119_17034	Not-determined	Genome-fragment			0	1
SPIRE_spire_mag_01167818.phages_lysogenic	46.42	-83.37	acidic, soil, forest, ph, terrestrial	NA	k141_373334	Not-determined	Genome-fragment			0	1
SPIRE_spire_mag_00864233.phages_lytic_sequence#5	39.9879	-1.8737	lentic, low salinity, fresh water, aquatic, salinity, lacustrine	NA	k141_447294	Not-determined	Genome-fragment			0	1
SPIRE_spire_mag_00137375.phages_lytic			anthropogenic, sludge	NA	k141_109594	Low-quality	Genome-fragment	5.41	AAI-based (medium-confidence)	0	1
SPIRE_spire_mag_02722447.phages_lytic_sequence#6			host-associated, saliva, animal host, mammalian host, mouth, digestive tract, human host	NA	k141_72686	Not-determined	Genome-fragment			0	1.06
GTDB_GCA_014879875.1_genomic.phages_lytic_sequence#6	42.0578	-87.676	anthropogenic	CANDO+P Bioreactor	JACSRF010000141.1	Not-determined	Genome-fragment			0	1.01
SPIRE_spire_mag_01486299.phages_lysogenic	26.5065	-80.2537	terrestrial, soil, anthropogenic, wetland	NA	k141_2683587	Not-determined	Genome-fragment			0	1
GTDB_GCA_902768955.1_genomic.phages_lytic			host-associated	cattle rumen	CACXNH010000171.1	Not-determined	Genome-fragment			0	1
SPIRE_spire_mag_00629035.phages_lytic_sequence#2	-34.1273	150.739	host-associated, animal host, mammalian host, digestive tract, intestine	NA	k141_352574	Not-determined	Genome-fragment			0	1
SPIRE_spire_mag_01584887.phages_lytic_sequence#8	36.5263	25.4867	aquatic, marine	NA	k141_131163	Not-determined	Genome-fragment			0	1
SPIRE_spire_mag_01111615.phages_lytic_sequence#4	44.5367	-110.425	lentic, low salinity, sediment, fresh water, aquatic, salinity, lacustrine	NA	k141_5740193	Not-determined	Genome-fragment			0	1.02
SPIRE_spire_mag_01972606.phages_lytic_sequence#5	47.5028	-93.4828	wetland, low salinity, fresh water, aquatic, soil, terrestrial, salinity	NA	k141_224792	Not-determined	Genome-fragment			0	1
SPIRE_spire_mag_01762434.phages_lytic_sequence#3			host-associated, animal host, digestive tract, intestine	NA	k141_7070544	Not-determined	Genome-fragment			0	1
SPIRE_spire_mag_00138891.phages_lytic_sequence#2			anthropogenic, sludge	NA	k141_269818	Not-determined	Genome-fragment			0	1
SPIRE_spire_mag_01829742.phages_lytic			terrestrial, forest, soil	NA	k141_1826209	Not-determined	Genome-fragment			0	1
SPIRE_spire_mag_01799905.phages_lytic_sequence#4	38.1667	-79.633	hospital, aquatic, built environment, anthropogenic, terrestrial	NA	k141_1708332	Not-determined	Genome-fragment			0	1
GTDB_GCA_013812985.1_genomic.phages_lytic_sequence#2			terrestrial	mineral soil	JACCSN010000889.1	Not-determined	Genome-fragment			0	1
GTDB_GCA_902803685.1_genomic.phages_lytic			host-associated	cattle rumen	CADCQR010000108.1	Low-quality	Genome-fragment	8.02	AAI-based (medium-confidence)	0	1
SPIRE_spire_mag_01085152.phages_lytic_sequence#4	39.719	20.604	low salinity, fresh water, aquatic, medium salinity, brackish water, estuary, lotic, salinity, stream	NA	k141_21332	Not-determined	Genome-fragment			0	1
SPIRE_spire_mag_01905534.phages_lytic_sequence#2			terrestrial, soil	NA	k119_50177	Not-determined	Genome-fragment			0	1
GTDB_GCF_900129935.1_genomic.phages_lytic			NA	none	NZ_FQXJ01000048.1	Not-determined	Genome-fragment			0	1.01
GTDB_GCA_012514925.1_genomic.phages_lytic			anthropogenic	anaerobic digestion of organic wastes under variable temperature conditions and feedstocks	JAAYZI010000133.1	Low-quality	Genome-fragment	4.22	AAI-based (medium-confidence)	41.32	1
SPIRE_spire_mag_01104943.phages_lytic	44.5107	-110.357	lentic, low salinity, sediment, fresh water, aquatic, salinity, lacustrine	NA	k141_3289553	Not-determined	Genome-fragment			0	1
SPIRE_spire_mag_00040673.phages_lytic	38.9383	-110.134	groundwater, fresh water, aquatic, subsurface, terrestrial	NA	k141_68645	Not-determined	Genome-fragment			0	1.01
SPIRE_spire_mag_01806115.phages_lytic			aquatic, marine, pelagic	NA	k141_2171026	Not-determined	Genome-fragment			0	1
SPIRE_spire_mag_01198963.phages_lysogenic_sequence#5			built environment, anthropogenic	NA	k141_112387_fragment_1	Not-determined	Genome-fragment			0	1.02
SPIRE_spire_mag_02403627.phages_lysogenic_sequence#2			host-associated, animal host, mammalian host, digestive tract, intestine	NA	k141_320904	Not-determined	Genome-fragment			0	1
SPIRE_spire_mag_02598507.phages_lytic			terrestrial, soil	NA	k141_625945	Not-determined	Genome-fragment			0	1
SPIRE_spire_mag_01538495.phages_lytic_sequence#2	-2.717	37.1	host-associated, animal host, mammalian host, digestive tract, intestine	NA	k119_142621	Not-determined	Genome-fragment			0	1
GTDB_GCA_014874385.1_genomic.phages_lytic	37.78	-6.82	check NCBI isolation source	Deep anoxic layer (35m depth) Cueva de la Mora	JACWAE010000064.1	Not-determined	Genome-fragment			0	1
SPIRE_spire_mag_00519698.phages_lytic	47.6516	-122.305	plant host, host-associated, soil, terrestrial, rhizosphere	NA	k141_3523713	Not-determined	Genome-fragment			0	1
SPIRE_spire_mag_02769927.phages_lytic_sequence#11	61.21	25.11	lentic, acidic, low salinity, fresh water, aquatic, ph, salinity, lacustrine	NA	k141_437260	Not-determined	Genome-fragment			0	1
SPIRE_spire_mag_01105147.phages_lytic_sequence#5	44.5395	-110.389	lentic, low salinity, sediment, fresh water, aquatic, salinity, lacustrine	NA	k141_2295902	Not-determined	Genome-fragment			0	1
SPIRE_spire_mag_02182671.phages_lytic	25.0453	102.71	host-associated, animal host, mammalian host, digestive tract, intestine	NA	k141_547591	Not-determined	Genome-fragment			0	1
SPIRE_spire_mag_02523289.phages_lytic_sequence#12	25.0453	102.71	host-associated, animal host, mammalian host, digestive tract, intestine	NA	k141_5642981	Low-quality	Genome-fragment	1.2	AAI-based (medium-confidence)	0	1
GTDB_GCA_009936795.1_genomic.phages_lytic	35.5	121.67	marine, aquatic	seawater from Yellow Sea	JAACDM010000415.1	Not-determined	Genome-fragment			0	1
SPIRE_spire_mag_01308415.phages_lytic_sequence#4	37.8864	-122.298	terrestrial, soil, agriculture, anthropogenic	NA	k141_2813590	Not-determined	Genome-fragment			0	1
SPIRE_spire_mag_01247727.phages_lytic			terrestrial, soil	NA	k141_307931	Not-determined	Genome-fragment			0	1
SPIRE_specI_v4_02241.phages_lytic			NA	NA	1581049.SAMN03436200.KV789559	Not-determined	Genome-fragment			0	1.05
SPIRE_spire_mag_01916974.phages_lytic_sequence#3	36.05	-102.3	host-associated, animal host, mammalian host, digestive tract, intestine	NA	k141_445343	Not-determined	Genome-fragment			0	1.04
GTDB_GCA_900556555.1_genomic.phages_lysogenic_sequence#2			host-associated	human gut	USPF01000099.1	Not-determined	Genome-fragment			0	1
SPIRE_spire_mag_01219152.phages_lytic	39.9	116.41	host-associated, animal host, digestive tract, intestine	NA	k141_122330	Not-determined	Genome-fragment			0	1
SPIRE_spire_mag_01788910.phages_lytic	5.74997	-9.36585	host-associated, animal host, mammalian host, intestine, digestive tract, human host	NA	k119_151390	Not-determined	Genome-fragment			0	1
SPIRE_spire_mag_00839320.phages_lytic_sequence#2	1.34	103.921	wastewater, aquatic, built environment, anthropogenic, terrestrial	NA	k141_950776	Not-determined	Genome-fragment			0	1
GTDB_GCA_016844425.1_genomic.phages_lytic_sequence#2	38.9232	-106.951	check NCBI isolation source	hyporheic zone	JAERML010000153.1	Not-determined	Genome-fragment			0	1
GTDB_GCA_013823055.1_genomic.phages_lytic_sequence#2	40.1	-88.28	host-associated, aquatic	drinking water system-DS2	PNLN01000228.1	Not-determined	Genome-fragment			0	1
GTDB_GCA_902783755.1_genomic.phages_lytic_sequence#4			host-associated	cattle rumen	CACZSC010000296.1	Not-determined	Genome-fragment			0	1
SPIRE_spire_mag_02443187.phages_lytic			host-associated, animal host, mammalian host, digestive tract, intestine	NA	k141_868894	Not-determined	Genome-fragment			0	1
SPIRE_specI_v4_03660.phages_lytic			anthropogenic, built environment, aquatic, sediment, terrestrial	NA	2055788.SAMN08019674.DOVO01000369	Not-determined	Genome-fragment			0	1
GTDB_GCA_002428285.1_genomic.phages_lytic			anthropogenic, aquatic	waste water	DIVO01000007.1	Low-quality	Genome-fragment	1.01	HMM-based (lower-bound)	0	1
SPIRE_specI_v4_20305.phages_lytic_sequence#8			rumen, host-associated, animal host, digestive tract	NA	1913988.SAMN16349708.JAGBKU010000074	Not-determined	Genome-fragment			0	1.01
GTDB_GCF_009649815.1_genomic.phages_lysogenic_sequence#3			terrestrial	soil	NZ_WJIC01000025.1	Not-determined	Genome-fragment			0	1
SPIRE_spire_mag_01765006.phages_lytic_sequence#3			host-associated, animal host, digestive tract, intestine	NA	k141_73926	Not-determined	Genome-fragment			0	1
GTDB_GCA_900313185.1_genomic.phages_lytic_sequence#4			NA	none	OMQI01000097.1	Not-determined	Genome-fragment			0	1
SPIRE_spire_mag_01278604.phages_lysogenic	-78.0749	163.892	terrestrial, arid, soil	NA	k141_758585	Not-determined	Genome-fragment			0	1
GTDB_GCA_016649675.1_genomic.phages_lytic	70.05	159.55	check NCBI isolation source	permafrost sediment	JAENXG010000315.1	Low-quality	Genome-fragment	6.59	AAI-based (medium-confidence)	0	1
SPIRE_spire_mag_00983310.phages_lytic_sequence#7	40.52	-98.05	host-associated, animal host, digestive tract, intestine	NA	k141_874061	Not-determined	Genome-fragment			0	1
SPIRE_spire_mag_00036810.phages_lytic			lentic, sediment, very high salinity, aquatic, salinity	NA	k141_1958274	Not-determined	Genome-fragment			0	1
GTDB_GCA_002685115.1_genomic.phages_lytic_sequence#2			marine, aquatic	marine water sample	NYWQ01000086.1	Not-determined	Genome-fragment			0	1
GTDB_GCA_900769555.1_genomic.phages_lysogenic			host-associated	human stool	CAAGHA010000028.1	Not-determined	Genome-fragment			0	1
SPIRE_spire_mag_01780705.phages_lytic_sequence#2	38.9365	-106.943	groundwater, fresh water, aquatic, soil, subsurface, terrestrial	NA	k141_451995	Not-determined	Genome-fragment			0	1.01
SPIRE_spire_mag_01277731.phages_lytic_sequence#9	-78.078	163.721	terrestrial, arid, soil	NA	k141_699464	Not-determined	Genome-fragment			0	1
SPIRE_spire_mag_01118834.phages_lysogenic	40.0149	-105.27	aquatic, sewage, anthropogenic, wastewater	NA	k141_12354_fragment_1	Low-quality	Genome-fragment	10.75	HMM-based (lower-bound)	0	1
SPIRE_spire_mag_00841307.phages_lytic_sequence#5	1.38	103.91	wastewater, aquatic, built environment, anthropogenic, terrestrial	NA	k141_1914787	Not-determined	Genome-fragment			0	1
SPIRE_spire_mag_00054460.phages_lytic_sequence#2			plant host, host-associated, plant litter, forest, terrestrial	NA	k141_201044	Not-determined	Genome-fragment			0	1
SPIRE_spire_mag_01973841.phages_lytic	47.5028	-93.4828	wetland, low salinity, fresh water, aquatic, soil, terrestrial, salinity	NA	k141_697622	Not-determined	Genome-fragment			0	1
GTDB_GCA_008933605.1_genomic.phages_lysogenic	51.8626	5.905	anthropogenic	biomass on anode of bioreactor after 21 days	WBUS01000010.1	Low-quality	Genome-fragment	4.67	HMM-based (lower-bound)	0	1
SPIRE_spire_mag_02158697.phages_lytic			aquatic, marine, sea floor	NA	k141_501428	Not-determined	Genome-fragment			0	1
SPIRE_spire_mag_02368142.phages_lytic_sequence#4			host-associated, animal host, mammalian host, digestive tract, intestine	NA	k141_136005	Not-determined	Genome-fragment			0	1.01
SPIRE_spire_mag_02087882.phages_lytic_sequence#12			lentic, sediment, very high salinity, aquatic, salinity	NA	k141_2401923	Low-quality	Genome-fragment	0.83	AAI-based (medium-confidence)	0	1
SPIRE_spire_mag_01824039.phages_lytic_sequence#10			terrestrial, forest, soil	NA	k141_570780	Low-quality	Genome-fragment	3.1	AAI-based (medium-confidence)	0	1
GTDB_GCA_005879095.1_genomic.phages_lytic	39.74	-123.63	check NCBI isolation source	temperate grassland biome	VBLM01000272.1	Low-quality	Genome-fragment	1.56	AAI-based (medium-confidence)	0	1
GTDB_GCA_018829985.1_genomic.phages_lytic	57.264	16.3936	check NCBI isolation source	Aspo HRL	JAHJSU010000126.1	Not-determined	Genome-fragment			0	1
GTDB_GCF_003611695.1_genomic.phages_lytic			terrestrial	soil	NZ_RAWE01000414.1	Not-determined	Genome-fragment			0	1
GTDB_GCA_902766965.1_genomic.phages_lytic_sequence#2			host-associated	cattle rumen	CACXFJ010000098.1	Low-quality	Genome-fragment	39.64	AAI-based (medium-confidence)	0	1
SPIRE_spire_mag_02559529.phages_lytic_sequence#3	68.3532	19.0469	terrestrial, aquatic, wetland, lentic	NA	k141_339649	Not-determined	Genome-fragment			0	1
SPIRE_spire_mag_00709790.phages_lytic_sequence#7			fresh water, aquatic, lacustrine, sediment	NA	k141_1274763	Low-quality	Genome-fragment	15.56	AAI-based (medium-confidence)	0	1
GTDB_GCA_900771305.1_genomic.phages_lytic_sequence#6			host-associated	human stool	CAAGNL010000096.1	Low-quality	Genome-fragment	6.86	AAI-based (medium-confidence)	0	1
GTDB_GCA_017460265.1_genomic.phages_lytic_sequence#9			host-associated	ruminant gastrointestinal tract	JAFUBJ010000206.1	Not-determined	Genome-fragment			0	1
GTDB_GCA_003563255.1_genomic.phages_lytic_sequence#2	52.11	79.17	aquatic	hypersaline soda lake sediment	PWSL01000046.1	Not-determined	Genome-fragment			0	1
SPIRE_spire_mag_01246174.phages_lytic			aquatic, marine, sediment	NA	k119_2476464	Not-determined	Genome-fragment			0	1
SPIRE_spire_mag_01829743.phages_lysogenic			terrestrial, forest, soil	NA	k141_3926166_fragment_2	Low-quality	Genome-fragment	10.44	AAI-based (medium-confidence)	0	1
SPIRE_spire_mag_00725715.phages_lytic	-68.4725	78.188	lentic, saline water, aquatic, high salinity, salinity	NA	k141_1248	Low-quality	Genome-fragment	3.82	AAI-based (medium-confidence)	0	1
SPIRE_spire_mag_00808406.phages_lytic_sequence#65			terrestrial, forest, soil	NA	k141_3791146	Not-determined	Genome-fragment			0	1
GTDB_GCA_018449715.1_genomic.phages_lysogenic	48.6645	14.7093	check NCBI isolation source	Decomposed wood of Fagus sylvatica; 5-15 years decomposition	JAAVVA010000002.1	Not-determined	Genome-fragment			0	1
GTDB_GCF_004137085.1_genomic.phages_lysogenic_sequence#4			check NCBI isolation source	Betula pubescens bark	NZ_QYBC01000026.1	Not-determined	Genome-fragment			0	1
SPIRE_spire_mag_01583020.phages_lytic_sequence#9	19.0643	-155.801	terrestrial, subsurface, aquatic, marine	NA	k141_285039	Not-determined	Genome-fragment			0	1
SPIRE_specI_v4_07699.phages_lytic_sequence#6			lentic, salinity, ph, aquatic, fresh water, low salinity, neutral ph range, lacustrine	NA	2562705.SAMEA6947240.CAIKDP010000300	Low-quality	Genome-fragment	2.2	HMM-based (lower-bound)	51.16	1.01
SPIRE_spire_mag_01623787.phages_lytic	22.4062	114.213	wastewater, aquatic, built environment, sludge, anthropogenic, terrestrial	NA	k141_209743	Not-determined	Genome-fragment			0	1
GTDB_GCA_016868975.1_genomic.phages_lytic_sequence#2	-6.2556	29.5108	aquatic	freshwater lake	VGFD01000486.1	Not-determined	Genome-fragment			0	1
SPIRE_spire_mag_02562223.phages_lytic	13.1507	-47.5004	host-associated, animal host, mammalian host, digestive tract, intestine	NA	k141_35722	Not-determined	Genome-fragment			0	1.01
GTDB_GCA_017406175.1_genomic.phages_lytic_sequence#10			host-associated	ruminant gastrointestinal tract	JAFQZB010000068.1	Low-quality	Genome-fragment	5.65	AAI-based (medium-confidence)	0	1
SPIRE_spire_mag_01220444.phages_lytic_sequence#4	48.4461	8.78161	terrestrial, host-associated, phyllosphere, plant host	NA	k141_170	Not-determined	Genome-fragment			0	1
SPIRE_spire_mag_02405032.phages_lytic			host-associated, animal host, mammalian host, digestive tract, intestine	NA	k141_592505	Not-determined	Genome-fragment			0	1
SPIRE_spire_mag_01763857.phages_lytic_sequence#11			host-associated, animal host, digestive tract, intestine	NA	k141_568824	Not-determined	Genome-fragment			0	1
SPIRE_spire_mag_00732284.phages_lysogenic	-68.4725	78.188	lentic, saline water, aquatic, high salinity, salinity	NA	k141_6167	Not-determined	Genome-fragment			0	1
SPIRE_spire_mag_00691893.phages_lytic_sequence#3	-34.84	-58.2	wastewater, aquatic, built environment, sludge, anthropogenic, terrestrial	NA	k141_28611	Not-determined	Genome-fragment			0	1
SPIRE_specI_v4_40456.phages_lytic_sequence#2			animal host, host-associated, mammalian host, digestive tract, intestine	NA	1898204.SAMEA8801320.CAJSZV010000057	Not-determined	Genome-fragment			0	1
SPIRE_spire_mag_01775938.phages_lytic_sequence#6	58.5849	18.2327	pelagic, aquatic, medium salinity, brackish water, temperature, marine, low temperature, salinity	NA	k141_393900	Not-determined	Genome-fragment			0	1
SPIRE_specI_v4_09995.phages_lytic			very high temperature, temperature, sea floor, spring, aquatic, hydrothermal vent, lotic, benthic, marine	NA	1798802.SAMN04448867.LSNW01000016	Not-determined	Genome-fragment			0	1
SPIRE_spire_mag_01206474.phages_lytic	39.9	116.41	host-associated, animal host, digestive tract, intestine	NA	k141_151428	Not-determined	Genome-fragment			0	1
SPIRE_spire_mag_02554268.phages_lytic_sequence#3	22.8152	108.328	host-associated, rumen, animal host, mammalian host, digestive tract	NA	k141_1065692	Low-quality	Genome-fragment	3	HMM-based (lower-bound)	35.77	1
SPIRE_spire_mag_02580443.phages_lytic			terrestrial	NA	k141_101713	Not-determined	Genome-fragment			0	1
SPIRE_spire_mag_00298459.phages_lytic_sequence#7	18.321	-65.8172	terrestrial, forest, soil	NA	k141_4012840	Not-determined	Genome-fragment			0	1
GTDB_GCA_900318605.1_genomic.phages_lytic			NA	none	ONLJ01000087.1	Not-determined	Genome-fragment			0	1
NCBI_GCF_020404745.1_ASM2040474v1_genomic.phages_lysogenic			check NCBI isolation source	solar altern	NZ_JAIZAP010000010.1	Low-quality	Genome-fragment	21.47	AAI-based (high-confidence)	0	1
SPIRE_spire_mag_02976875.phages_lytic_sequence#2	47.5	16.4167	host-associated, animal host, digestive tract, intestine	NA	k141_27459	Not-determined	Genome-fragment			0	1
SPIRE_spire_mag_01278020.phages_lytic_sequence#9	-78.0557	163.73	terrestrial, arid, soil	NA	k141_819047	Not-determined	Genome-fragment			0	1
GTDB_GCA_014728655.1_genomic.phages_lytic_sequence#15	-25.7834	113.299	aquatic	microbial mat from hypersaline water environment	WJLE01000263.1	Low-quality	Genome-fragment	2.87	HMM-based (lower-bound)	0	1
SPIRE_spire_mag_02100279.phages_lytic	43.0995	-89.4045	lentic, low salinity, fresh water, aquatic, alkaline, ph, salinity, lacustrine	NA	k141_284633	Not-determined	Genome-fragment			0	1
GTDB_GCA_017431725.1_genomic.phages_lytic			host-associated	ruminant gastrointestinal tract	JAFRKN010000012.1	Not-determined	Genome-fragment			0	1.01
SPIRE_spire_mag_01244837.phages_lysogenic			aquatic, marine, sediment	NA	k119_2145224_fragment_1	Low-quality	Genome-fragment	6.94	HMM-based (lower-bound)	0	1
SPIRE_spire_mag_00833792.phages_lytic_sequence#2	47.42	-92.77	lentic, low salinity, fresh water, aquatic, salinity, lacustrine	NA	k141_218998	Not-determined	Genome-fragment			0	1
SPIRE_spire_mag_02038047.phages_lytic			fresh water, aquatic, ice	NA	k141_472194	Not-determined	Genome-fragment			0	1
SPIRE_spire_mag_00848352.phages_lytic_sequence#2	40	116.33	terrestrial, built environment, anthropogenic, air	NA	k141_169781	Not-determined	Genome-fragment			0	1
SPIRE_spire_mag_01113265.phages_lytic	44.5106	-110.357	lentic, low salinity, sediment, fresh water, aquatic, salinity, lacustrine	NA	k141_184906	Low-quality	Genome-fragment	15.85	AAI-based (medium-confidence)	0	1
SPIRE_spire_mag_00039412.phages_lytic	38.9383	-110.134	groundwater, fresh water, aquatic, subsurface, terrestrial	NA	k141_238345	Not-determined	Genome-fragment			0	1
SPIRE_spire_mag_01680914.phages_lytic	68.3534	19.0472	wetland, lentic, acidic, aquatic, soil, ph, temperature, terrestrial, low temperature, permafrost	NA	k141_743263	Not-determined	Genome-fragment			0	1
SPIRE_spire_mag_01247919.phages_lytic_sequence#3			terrestrial, soil	NA	k141_150841	Not-determined	Genome-fragment			0	1
SPIRE_spire_mag_00053145.phages_lytic_sequence#3	43.3122	89.3708	soil, neutral ph range, ph, grassland, terrestrial	NA	k133_723700	Not-determined	Genome-fragment			0	1
SPIRE_specI_v4_14522.phages_lytic_sequence#3			rumen, host-associated, animal host, digestive tract	NA	194843.SAMEA6149829.CACXXT010000117	Not-determined	Genome-fragment			0	1
SPIRE_spire_mag_00862109.phages_lytic_sequence#227			host-associated, animal host	NA	k141_15199	Not-determined	Genome-fragment			0	1
SPIRE_specI_v4_41495.phages_lytic			lentic, salinity, ph, aquatic, fresh water, low salinity, acidic, lacustrine	NA	1129257.SAMEA6950934.CAINLJ010000138	Not-determined	Genome-fragment			0	1
GTDB_GCA_902771655.1_genomic.phages_lytic			host-associated	cattle rumen	CACXXY010000182.1	Low-quality	Genome-fragment	12.47	AAI-based (medium-confidence)	0	1
SPIRE_specI_v4_38114.phages_lysogenic			marine, aquatic	NA	2013101.SAMN07286228.PTKE01000008	Not-determined	Genome-fragment			0	1
GTDB_GCA_016794505.1_genomic.phages_lytic_sequence#3			anthropogenic	bioreactor sludge	JAEUJZ010000153.1	Not-determined	Genome-fragment			0	1
SPIRE_spire_mag_01192336.phages_lytic_sequence#7			built environment, anthropogenic	NA	k141_66169	Not-determined	Genome-fragment			0	1
GTDB_GCA_017624395.1_genomic.phages_lytic			host-associated	ruminant gastrointestinal tract	JAGANE010000046.1	Not-determined	Genome-fragment			0	1
SPIRE_spire_mag_02551868.phages_lytic	25.0453	102.71	host-associated, animal host, mammalian host, digestive tract, intestine	NA	k141_217939	Not-determined	Genome-fragment			0	1
GTDB_GCA_011772475.1_genomic.phages_lytic_sequence#3	21.5	72.5	marine	Pelagic sediment	WVZK01000041.1	Not-determined	Genome-fragment			0	1
SPIRE_spire_mag_01110510.phages_lytic_sequence#2	44.5072	-110.356	lentic, low salinity, sediment, fresh water, aquatic, salinity, lacustrine	NA	k141_4625997	Not-determined	Genome-fragment			0	1
SPIRE_spire_mag_02176401.phages_lytic	25.0453	102.71	host-associated, animal host, mammalian host, digestive tract, intestine	NA	k141_801790	Not-determined	Genome-fragment			0	1
SPIRE_spire_mag_02408843.phages_lytic			host-associated, animal host, mammalian host, digestive tract, intestine	NA	k141_9879	Not-determined	Genome-fragment			0	1
GTDB_GCF_009017255.1_genomic.phages_lysogenic			marine	carbonate chimney in Prony hydrothermal field	NZ_WBZB01000046.1	Not-determined	Genome-fragment			0	1
SPIRE_spire_mag_01970666.phages_lytic_sequence#3	47.5028	-93.4828	wetland, low salinity, fresh water, aquatic, soil, terrestrial, salinity	NA	k141_13265	Low-quality	Genome-fragment	6.85	AAI-based (medium-confidence)	0	1
GTDB_GCA_014729615.1_genomic.phages_lytic	-25.7834	113.299	aquatic	microbial mat from hypersaline water environment	WJJQ01000082.1	Not-determined	Genome-fragment			0	1
GTDB_GCA_017502465.1_genomic.phages_lytic_sequence#23			host-associated	ruminant gastrointestinal tract	JAFVUY010000139.1	Not-determined	Genome-fragment			0	1
SPIRE_spire_mag_00729319.phages_lytic_sequence#4	-68.5781	77.9617	lentic, saline water, aquatic, high salinity, salinity	NA	k141_398025	Not-determined	Genome-fragment			0	1
SPIRE_spire_mag_01688877.phages_lytic_sequence#2	55.86	-3.21	rumen, host-associated, animal host, digestive tract	NA	k141_710209	Low-quality	Genome-fragment	4.89	AAI-based (high-confidence)	0	1.03
SPIRE_spire_mag_01802900.phages_lytic_sequence#2			aquatic, marine, pelagic	NA	k141_446273	Not-determined	Genome-fragment			0	1
SPIRE_spire_mag_02505907.phages_lysogenic_sequence#3			host-associated, animal host, mammalian host, digestive tract, intestine	NA	k141_409395	Low-quality	Genome-fragment	5.15	AAI-based (high-confidence)	0	1
SPIRE_spire_mag_00239347.phages_lytic_sequence#6	22.5538	114.087	host-associated, animal host, mammalian host, digestive tract, intestine	NA	k119_124519	Low-quality	Genome-fragment	7.38	AAI-based (medium-confidence)	0	1
SPIRE_specI_v4_05418.phages_lytic			animal host, infant, host-associated, mammalian host, age group, human host, digestive tract, intestine	NA	904190.SAMEA5849789.CABPVW010000199	Not-determined	Genome-fragment			0	1
GTDB_GCA_016207775.1_genomic.phages_lytic	37.6619	-121.115	fresh water, aquatic	groundwater	JACQOU010000371.1	Not-determined	Genome-fragment			0	1
SPIRE_spire_mag_00655631.phages_lytic_sequence#2	39.5348	-107.783	groundwater, low salinity, fresh water, aquatic, soil, terrestrial, salinity	NA	k141_1912118	Not-determined	Genome-fragment			0	1.01
SPIRE_spire_mag_00332992.phages_lytic	30.142	102.961	host-associated, animal host, mammalian host, digestive tract, intestine	NA	k141_431671	Not-determined	Genome-fragment			0	1
SPIRE_spire_mag_02350521.phages_lytic			host-associated, animal host, mammalian host, digestive tract, intestine	NA	k141_380033	Not-determined	Genome-fragment			0	1
SPIRE_spire_mag_02518319.phages_lytic_sequence#4			host-associated, animal host, mammalian host, intestine, digestive tract, human host	NA	k141_29326	Not-determined	Genome-fragment			0	1
SPIRE_specI_v4_13729.phages_lytic_sequence#2			lentic, ph, aquatic, fresh water, acidic, lacustrine	NA	208544.SAMEA6954753.CAITYM010000026	Not-determined	Genome-fragment			0	1.01
SPIRE_spire_mag_02167802.phages_lytic_sequence#3			terrestrial, soil	NA	k141_7133	Not-determined	Genome-fragment			0	1
SPIRE_spire_mag_01824820.phages_lytic_sequence#5			terrestrial, soil	NA	k141_1967102	Low-quality	Genome-fragment	8.01	AAI-based (high-confidence)	0	1
SPIRE_specI_v4_04056.phages_lytic			groundwater, fresh water, low salinity, salinity, terrestrial, aquatic, subsurface	NA	1898104.SAMN19297869.JAHIWC010000041	Not-determined	Genome-fragment			0	1
SPIRE_spire_mag_01173321.phages_lytic_sequence#14	-77.6	161.2	terrestrial	NA	k141_636002	Not-determined	Genome-fragment			0	1
GTDB_GCA_003487955.1_genomic.phages_lytic_sequence#3			anthropogenic	fermentation	DNNJ01000235.1	Not-determined	Genome-fragment			0	1
GTDB_GCF_014472395.1_genomic.phages_lysogenic			fresh water	pond sediment	NZ_JACSZW010000027.1	Not-determined	Genome-fragment			0	1
SPIRE_spire_mag_01600337.phages_lytic	43.2922	-73.6044	groundwater, low salinity, acidic, fresh water, aquatic, subsurface, ph, terrestrial, salinity	NA	k141_19992	Not-determined	Genome-fragment			0	1
GTDB_GCF_004634245.1_genomic.phages_lysogenic_sequence#2			terrestrial	ginseng soil	NZ_SJTF01000001.1	Not-determined	Genome-fragment			0	1
SPIRE_spire_mag_00719920.phages_lytic	71.2999	-156.61	terrestrial, soil, tundra	NA	k141_204202	Not-determined	Genome-fragment			0	1
SPIRE_specI_v4_02789.phages_lytic			animal host, aquatic, coral reef, host-associated, marine	NA	2026787.SAMN12598201.VXLY01000115	Not-determined	Genome-fragment			0	1
GTDB_GCA_013297585.1_genomic.phages_lytic			fresh water, aquatic	freshwater Microcoleus biofilm	JAAFHG010000437.1	Low-quality	Genome-fragment	1.43	AAI-based (high-confidence)	0	1
SPIRE_spire_mag_02756409.phages_lytic_sequence#3	61.23	25.14	lentic, low salinity, fresh water, aquatic, salinity, lacustrine	NA	k141_241196	Low-quality	Genome-fragment	6.3	AAI-based (medium-confidence)	0	1
SPIRE_spire_mag_02187849.phages_lysogenic	22.8152	108.328	host-associated, animal host, mammalian host, digestive tract, intestine	NA	k141_555500_fragment_1	Low-quality	Genome-fragment	16.57	HMM-based (lower-bound)	0	1
SPIRE_spire_mag_00721711.phages_lytic_sequence#6	71.3	-156.5	terrestrial, soil, tundra	NA	k119_66399	Not-determined	Genome-fragment			0	1
SPIRE_spire_mag_01821403.phages_lytic			terrestrial, contaminated, soil	NA	k141_405463	Not-determined	Genome-fragment			0	1
SPIRE_spire_mag_01603264.phages_lytic	49.08	-89.38	terrestrial, forest, soil	NA	k141_924226	Low-quality	Genome-fragment	11.83	HMM-based (lower-bound)	0	1
GTDB_GCA_003644335.1_genomic.phages_lytic_sequence#8	29.5242	-113.57	marine	deep-sea hydrothermal vent sediments from dive 4571_4 depth 0-3 cm	QNCB01000309.1	Low-quality	Genome-fragment	7.19	AAI-based (medium-confidence)	0	1.02
GTDB_GCA_013140405.1_genomic.phages_lytic			check NCBI isolation source	Wall biofilm	JABFSV010000046.1	Not-determined	Genome-fragment			0	1
SPIRE_specI_v4_13556.phages_lysogenic_sequence#3			animal host, host-associated, mammalian host, digestive tract, intestine	NA	1898203.SAMEA8801400.CAJTEK010000101	Not-determined	Genome-fragment			0	1
SPIRE_spire_mag_01989517.phages_lytic_sequence#5	23.06	113.4	host-associated, animal host, digestive tract, intestine	NA	k119_180237	Low-quality	Genome-fragment	3.85	AAI-based (high-confidence)	0	1
SPIRE_spire_mag_00872866.phages_lytic	-2.7	121.404	lentic, low salinity, fresh water, aquatic, salinity, lacustrine	NA	k141_412303	Not-determined	Genome-fragment			0	1
GTDB_GCA_902167985.1_genomic.phages_lytic			check NCBI isolation source	PO:0009006	CABHNZ010000062.1	Not-determined	Genome-fragment			0	1
SPIRE_spire_mag_00080633.phages_lytic_sequence#2	-34.18	142.15	plant host, host-associated, soil, agriculture, anthropogenic, terrestrial, rhizosphere	NA	k141_1094274	Not-determined	Genome-fragment			0	1
SPIRE_spire_mag_00671150.phages_lytic_sequence#2			aquatic, spring, hot spring	NA	k141_220723	Not-determined	Genome-fragment			0	1.01
GTDB_GCA_017533165.1_genomic.phages_lytic_sequence#7			host-associated	ruminant gastrointestinal tract	JAFXIM010000244.1	Low-quality	Genome-fragment	2.15	AAI-based (medium-confidence)	0	1
SPIRE_spire_mag_01821213.phages_lytic_sequence#7			terrestrial, contaminated, soil	NA	k141_755727	Not-determined	Genome-fragment			0	1
SPIRE_spire_mag_00332830.phages_lytic_sequence#6	30.142	102.961	host-associated, animal host, mammalian host, digestive tract, intestine	NA	k141_252881	Not-determined	Genome-fragment			0	1
SPIRE_spire_mag_00033468.phages_lytic_sequence#2			aquatic, marine	NA	k141_2528430	Low-quality	Genome-fragment	1.95	HMM-based (lower-bound)	0	1
SPIRE_spire_mag_02222522.phages_lytic_sequence#5			host-associated, animal host, digestive tract, mammalian host	NA	k141_2631476	Low-quality	Genome-fragment	1.58	HMM-based (lower-bound)	0	1
SPIRE_spire_mag_01765314.phages_lytic_sequence#8			host-associated, animal host, digestive tract, intestine	NA	k141_1335019	Not-determined	Genome-fragment			0	1.01
SPIRE_spire_mag_02979876.phages_lysogenic			host-associated, animal host, mammalian host, intestine, digestive tract, human host	NA	k141_103746_fragment_1	Low-quality	Genome-fragment	9.79	HMM-based (lower-bound)	0	1
SPIRE_spire_mag_01326654.phages_lytic	36.8219	-121.744	low salinity, very high salinity, fresh water, aquatic, littoral, marine, salinity	NA	k141_1048721	Not-determined	Genome-fragment			0	1
SPIRE_spire_mag_02102869.phages_lytic_sequence#3			fresh water, aquatic, lacustrine	NA	k141_54590	Not-determined	Genome-fragment			0	1
SPIRE_spire_mag_01630916.phages_lytic_sequence#5	38.42	-109.41	terrestrial, soil	NA	k141_378082	Not-determined	Genome-fragment			0	1
SPIRE_spire_mag_00848975.phages_lytic	45.0452	141.859	groundwater, low salinity, fresh water, aquatic, neutral ph range, subsurface, ph, terrestrial, salinity	NA	k141_199396	Not-determined	Genome-fragment			0	1
SPIRE_spire_mag_02178955.phages_lytic_sequence#8	22.8152	108.328	host-associated, animal host, mammalian host, digestive tract, intestine	NA	k141_863120	Not-determined	Genome-fragment			0	1
SPIRE_spire_mag_01916343.phages_lytic_sequence#2	36.05	-102.3	host-associated, animal host, mammalian host, digestive tract, intestine	NA	k141_161667	Not-determined	Genome-fragment			0	1.02
SPIRE_spire_mag_00919808.phages_lytic	50.88	-120.35	soil, very low temperature, forest, temperature, terrestrial	NA	k119_122737	Not-determined	Genome-fragment			0	1.01
SPIRE_spire_mag_00999918.phages_lytic_sequence#3	33.9301	-83.5517	low salinity, fresh water, aquatic, lotic, salinity, stream	NA	k141_271748	Not-determined	Genome-fragment			0	1.03
SPIRE_spire_mag_02482724.phages_lytic_sequence#14			aquatic, groundwater	NA	k141_6429605	Not-determined	Genome-fragment			0	1
SPIRE_spire_mag_00492662.phages_lytic	42.3948	-85.3738	plant host, host-associated, soil, terrestrial, rhizosphere	NA	k141_5368428	Low-quality	Genome-fragment	2.7	HMM-based (lower-bound)	0	1
GTDB_GCF_002022265.1_genomic.phages_lysogenic_sequence#3			host-associated	rhizosphere	NZ_MSDE01000004.1	Not-determined	Genome-fragment			0	1
GTDB_GCA_017743275.1_genomic.phages_lytic	44.5325	-110.798	fresh water	alkaline hot spring microbial mat	JAGHZG010000360.1	Not-determined	Genome-fragment			0	1
GTDB_GCF_010501055.1_genomic.phages_lytic			check NCBI isolation source	Alimentary canal	NZ_QVMO01000170.1	Not-determined	Genome-fragment			0	1
SPIRE_spire_mag_02033182.phages_lytic_sequence#3			fresh water, aquatic, ice	NA	k141_1043631	Low-quality	Genome-fragment	0.71	AAI-based (medium-confidence)	0	1.01
SPIRE_spire_mag_02746674.phages_lytic	28.6611	-98.6432	host-associated, animal host, digestive tract, intestine	NA	k141_252711	Not-determined	Genome-fragment			0	1
SPIRE_spire_mag_00862451.phages_lytic			host-associated, animal host, digestive tract, intestine	NA	k141_4910	Not-determined	Genome-fragment			0	1
SPIRE_spire_mag_00861953.phages_lytic			plant host, host-associated, aquatic, littoral, marine	NA	k141_449922	Not-determined	Genome-fragment			0	1
SPIRE_spire_mag_00096051.phages_lytic_sequence#2	61.2	25.1	lentic, low salinity, fresh water, aquatic, very low temperature, neutral ph range, ph, temperature, salinity, lacustrine	NA	k141_66997	Not-determined	Genome-fragment			0	1
SPIRE_spire_mag_01872475.phages_lytic_sequence#5	27.0114	-110.593	hydrothermal vent, sediment, sea floor, aquatic, very high temperature, benthic, temperature, marine, spring, lotic	NA	k141_270634	Not-determined	Genome-fragment			0	1
GTDB_GCF_006538325.1_genomic.phages_lytic			NA	none	NZ_BJKK01000034.1	Not-determined	Genome-fragment			0	1.01
SPIRE_spire_mag_00015801.phages_lysogenic_sequence#4	46.1812	-123.183	low salinity, fresh water, aquatic, lotic, salinity, stream	NA	k141_265265_fragment_1	Low-quality	Genome-fragment	9.7	AAI-based (medium-confidence)	0	1
SPIRE_spire_mag_00226434.phages_lytic_sequence#8	48.1135	-1.67571	host-associated, animal host, mammalian host, digestive tract, intestine	NA	k113_163589	Low-quality	Genome-fragment	4.83	AAI-based (medium-confidence)	0	1.02
SPIRE_spire_mag_00836635.phages_lytic			aquatic, marine	NA	k141_758383	Low-quality	Genome-fragment	3.92	AAI-based (medium-confidence)	0	1
GTDB_GCA_903858205.1_genomic.phages_lytic_sequence#6			aquatic	lake water	CAIOHY010000590.1	Low-quality	Genome-fragment	0.9	HMM-based (lower-bound)	0	1
SPIRE_spire_mag_00999918.phages_lytic_sequence#8	33.9301	-83.5517	low salinity, fresh water, aquatic, lotic, salinity, stream	NA	k141_251556	Not-determined	Genome-fragment			0	1
SPIRE_spire_mag_02828325.phages_lytic_sequence#2			host-associated, animal host, mammalian host, intestine, digestive tract, human host	NA	k141_72803	Low-quality	Genome-fragment	3.1	HMM-based (lower-bound)	0	1
GTDB_GCA_902783855.1_genomic.phages_lytic			host-associated	cattle rumen	CACZSU010000067.1	Not-determined	Genome-fragment			0	1
SPIRE_spire_mag_01782070.phages_lytic_sequence#2			groundwater, low salinity, fresh water, aquatic, subsurface, terrestrial, salinity	NA	k141_508330	Not-determined	Genome-fragment			0	1
SPIRE_spire_mag_01174889.phages_lytic_sequence#10	-77.6	161.1	terrestrial, very low temperature, temperature	NA	k141_304734	Not-determined	Genome-fragment			0	1
SPIRE_spire_mag_00824700.phages_lytic_sequence#3	43.442	-80.577	aquatic, anthropogenic, waste	NA	k141_1120670	Not-determined	Genome-fragment			0	1.03
GTDB_GCA_017528315.1_genomic.phages_lytic			host-associated	ruminant gastrointestinal tract	JAFXOW010000004.1	Not-determined	Genome-fragment			0	1
SPIRE_spire_mag_01748639.phages_lytic_sequence#5	43.0995	-89.4045	lentic, low salinity, fresh water, aquatic, alkaline, ph, salinity, lacustrine	NA	k141_650552	Not-determined	Genome-fragment			0	1
SPIRE_spire_mag_01092309.phages_lytic_sequence#6	13.699	-89.1914	elderly, host-associated, age group, animal host, mammalian host, intestine, digestive tract, human host	NA	k141_38864	Not-determined	Genome-fragment			0	1
GTDB_GCA_017509065.1_genomic.phages_lytic_sequence#6			host-associated	ruminant gastrointestinal tract	JAFWQM010000130.1	Not-determined	Genome-fragment			0	1
GTDB_GCF_014648135.1_genomic.phages_lysogenic_sequence#2			NA	none	NZ_BMQN01000012.1	Low-quality	Genome-fragment	3.59	AAI-based (medium-confidence)	0	1
SPIRE_spire_mag_01781952.phages_lytic_sequence#5	38.9223	-106.954	groundwater, fresh water, aquatic, soil, subsurface, terrestrial	NA	k141_509981	Not-determined	Genome-fragment			0	1
SPIRE_spire_mag_01686374.phages_lytic	55.86	-3.21	rumen, host-associated, animal host, digestive tract	NA	k141_399572	Not-determined	Genome-fragment			0	1
SPIRE_spire_mag_01108091.phages_lysogenic	44.5096	-110.356	lentic, low salinity, sediment, fresh water, aquatic, salinity, lacustrine	NA	k141_2965067_fragment_1	Not-determined	Genome-fragment			0	1
GTDB_GCA_009780315.1_genomic.phages_lytic_sequence#3	5.3454	-53.2462	host-associated	P1 gut compartment	WRAH01000067.1	Low-quality	Genome-fragment	43.02	AAI-based (medium-confidence)	0	1
GTDB_GCA_016280485.1_genomic.phages_lytic_sequence#2	35.84	50.9391	host-associated	rumen	JAEEGU010000020.1	Not-determined	Genome-fragment			0	1
SPIRE_spire_mag_00176600.phages_lysogenic	36.2294	-33.9028	hydrothermal vent, sea floor, aquatic, very high temperature, benthic, temperature, marine, spring, lotic	NA	k141_138601	Not-determined	Genome-fragment			0	1
SPIRE_spire_mag_01906102.phages_lytic_sequence#7			terrestrial, soil	NA	k119_40066	Not-determined	Genome-fragment			0	1
GTDB_GCA_017879645.1_genomic.phages_lytic_sequence#2	25.1	121.39	anthropogenic, aquatic	activated sludge from Linkou wastewater treatment plant	JAAEXZ010000143.1	Not-determined	Genome-fragment			0	1
SPIRE_spire_mag_00194561.phages_lytic_sequence#24	42.5366	-74.8867	wastewater, fresh water, aquatic, anthropogenic, lacustrine	NA	k119_233515	Not-determined	Genome-fragment			0	1.04
SPIRE_spire_mag_01670495.phages_lytic_sequence#10	40.21	-104.8	host-associated, animal host, mammalian host, digestive tract, intestine	NA	k141_1116433	Not-determined	Genome-fragment			0	1
SPIRE_spire_mag_01719079.phages_lytic_sequence#8	55.86	-3.21	rumen, host-associated, animal host, digestive tract	NA	k141_563763	Not-determined	Genome-fragment			0	1.03
GTDB_GCA_016764895.1_genomic.phages_lytic_sequence#3	22.78	-46.09	aquatic	formation fluids from subseafloor aquifer collected in 2012 through 2014	JAESRA010000223.1	Not-determined	Genome-fragment			0	1
SPIRE_specI_v4_28650.phages_lytic_sequence#5			fermented food, anthropogenic, food	NA	328301.SAMN13893728.JAAYEE010000171	Not-determined	Genome-fragment			0	1
SPIRE_specI_v4_11368.phages_lysogenic			littoral, plant host, host-associated, marine, aquatic	NA	2745558.SAMN15428588.CP058988	Not-determined	Genome-fragment			0	1
SPIRE_spire_mag_01747880.phages_lysogenic_sequence#2	46.0072	-89.6063	lentic, low salinity, fresh water, aquatic, salinity, lacustrine	NA	k141_52732	Not-determined	Genome-fragment			0	1
SPIRE_spire_mag_00833835.phages_lytic_sequence#2	47.49	-92.57	lentic, low salinity, sediment, fresh water, aquatic, lake bed, benthic, salinity, lacustrine	NA	k141_100314	Not-determined	Genome-fragment			0	1
SPIRE_spire_mag_01827083.phages_lytic			terrestrial, soil, agriculture, anthropogenic	NA	k141_833882	Not-determined	Genome-fragment			0	1.02
SPIRE_specI_v4_02200.phages_lysogenic			marine, aquatic	NA	379097.SAMN03254456.JWLU01000016	Not-determined	Genome-fragment			0	1.01
SPIRE_spire_mag_02493917.phages_lytic_sequence#3			terrestrial, aquatic, ice	NA	k141_410858	Not-determined	Genome-fragment			0	1
SPIRE_spire_mag_01975023.phages_lysogenic_sequence#3	47.1149	-88.5476	wetland, low salinity, fresh water, aquatic, soil, terrestrial, salinity	NA	k141_1413010	Not-determined	Genome-fragment			0	1
GTDB_GCA_002159075.1_genomic.phages_lytic	-23.6505	-46.6204	check NCBI isolation source	Thermophilic and cellulolytic compost-derived microbial consortium ZCTH02	LZRT01000117.1	Not-determined	Genome-fragment			0	1
SPIRE_spire_mag_01725384.phages_lytic_sequence#13	55.86	-3.21	rumen, host-associated, animal host, digestive tract	NA	k141_256414	Not-determined	Genome-fragment			0	1
SPIRE_spire_mag_01245731.phages_lytic			aquatic, marine, sediment	NA	k119_966391	Not-determined	Genome-fragment			0	1
SPIRE_spire_mag_01678814.phages_lytic_sequence#13	68.3533	19.0476	wetland, lentic, acidic, aquatic, soil, ph, temperature, terrestrial, low temperature, permafrost	NA	k141_733093	Not-determined	Genome-fragment			0	1
SPIRE_spire_mag_02551372.phages_lytic	22.8152	108.328	host-associated, rumen, animal host, mammalian host, digestive tract	NA	k141_89277	Low-quality	Genome-fragment	7.29	HMM-based (lower-bound)	0	1
SPIRE_spire_mag_00586797.phages_lytic_sequence#2			host-associated, animal host, digestive tract, intestine	NA	k141_803393	Not-determined	Genome-fragment			0	1
NCBI_GCF_002154375.1_ASM215437v1_genomic.phages_lytic			terrestrial	soil	NZ_MUND01000815.1	Not-determined	Genome-fragment			0	1
SPIRE_spire_mag_02768892.phages_lytic_sequence#24	64.15	18.8	lentic, low salinity, fresh water, aquatic, neutral ph range, ph, salinity, lacustrine	NA	k141_304427	Not-determined	Genome-fragment			0	1
GTDB_GCA_011389815.1_genomic.phages_lytic_sequence#2	37.44	95.52	check NCBI isolation source	Tibetan lacustrine sediment	JAABTP010000193.1	Not-determined	Genome-fragment			0	1
SPIRE_spire_mag_02292399.phages_lytic_sequence#103			aquatic, marine	NA	k119_1187451	Not-determined	Genome-fragment			0	1.05
GTDB_GCA_013333515.2_genomic.phages_lytic			host-associated	dental plaque	JABCOQ020000050.1	Not-determined	Genome-fragment			0	1.01
GTDB_GCA_018882625.1_genomic.phages_lytic	-23.6497	-46.6206	aquatic	lake water from Sao Paulo s Zoo	VERO01000170.1	Not-determined	Genome-fragment			0	1
SPIRE_spire_mag_01111236.phages_lytic_sequence#2	44.5395	-110.389	lentic, low salinity, sediment, fresh water, aquatic, salinity, lacustrine	NA	k141_951084	Not-determined	Genome-fragment			0	1
SPIRE_spire_mag_01778912.phages_lytic_sequence#6	38.8897	-106.908	groundwater, low salinity, fresh water, aquatic, subsurface, terrestrial, salinity	NA	k141_149496	Not-determined	Genome-fragment			0	1
SPIRE_spire_mag_01871730.phages_lytic	27.0114	-110.596	hydrothermal vent, sea floor, aquatic, very high temperature, benthic, temperature, marine, spring, lotic	NA	k141_166924	Low-quality	Genome-fragment	7.47	AAI-based (medium-confidence)	0	1
SPIRE_spire_mag_00808406.phages_lytic_sequence#58			terrestrial, forest, soil	NA	k141_46970	Not-determined	Genome-fragment			0	1
SPIRE_spire_mag_01966438.phages_lytic_sequence#3			rumen, host-associated, animal host, digestive tract	NA	k119_1649124	Not-determined	Genome-fragment			0	1
SPIRE_spire_mag_01923278.phages_lytic_sequence#3	34.7856	-115.66	terrestrial, arid, soil	NA	k141_254747	Not-determined	Genome-fragment			0	1
GTDB_GCA_007693435.1_genomic.phages_lysogenic	51.3297	-121.641	aquatic	alkaline salt lake	REDO01000001.1	Low-quality	Genome-fragment	5.58	AAI-based (high-confidence)	0	1
SPIRE_spire_mag_00495531.phages_lytic_sequence#3			anthropogenic, sludge	NA	k141_15519	Not-determined	Genome-fragment			0	1
SPIRE_spire_mag_02977180.phages_lytic_sequence#2	11.4233	107.429	host-associated, animal host, digestive tract, intestine	NA	k141_64673	Not-determined	Genome-fragment			0	1.05
SPIRE_spire_mag_00520353.phages_lytic_sequence#18	47.6516	-122.305	plant host, host-associated, soil, terrestrial, rhizosphere	NA	k141_87899	Not-determined	Genome-fragment			0	1
SPIRE_spire_mag_00099007.phages_lytic_sequence#2	38.7	-118.7	low salinity, fresh water, aquatic, alkaline, ph, salinity	NA	k141_1146727	Low-quality	Genome-fragment	4.16	AAI-based (medium-confidence)	0	1
GTDB_GCA_017449765.1_genomic.phages_lytic_sequence#2			host-associated	ruminant gastrointestinal tract	JAFTFE010000064.1	Not-determined	Genome-fragment			0	1
SPIRE_spire_mag_02567040.phages_lytic			ph, anthropogenic, acidic, mine	NA	k141_1463660	Low-quality	Genome-fragment	7.48	AAI-based (medium-confidence)	0	1
SPIRE_spire_mag_02513948.phages_lytic_sequence#2	22.8152	108.328	host-associated, animal host, mammalian host, digestive tract, intestine	NA	k141_745899	Not-determined	Genome-fragment			0	1.01
GTDB_GCA_001730095.1_genomic.phages_lytic_sequence#2	34.7068	-76.7384	check NCBI isolation source	Ovicells	MDLF01000007.1	Not-determined	Genome-fragment			0	1
SPIRE_spire_mag_02293327.phages_lytic			aquatic, marine	NA	k119_668402	Not-determined	Genome-fragment			0	1
GTDB_GCA_002068855.1_genomic.phages_lytic_sequence#2	40.12	-88.2	anthropogenic	Full-scale anaerobic digester operated by the Champaign-Urbana Sanitary District treating a mixture of municipal and industrial waste activated sludge and municipal sewage	MWBA01000337.1	Not-determined	Genome-fragment			0	1
GTDB_GCF_008362905.1_genomic.phages_lysogenic_sequence#2	12.9725	-44.8631	marine	Ashadze hydrothermal field of Mid Atlantic Ridge	NZ_VFJB01000001.1	Not-determined	Genome-fragment			0	1
SPIRE_specI_v4_25640.phages_lytic_sequence#3			permafrost, terrestrial, soil	NA	1978231.SAMN13616179.JADBLN010000023	Low-quality	Genome-fragment	13.81	HMM-based (lower-bound)	0	1
GTDB_GCA_902795775.1_genomic.phages_lysogenic			host-associated	cattle rumen	CADBMP010000061.1	Low-quality	Genome-fragment	5.13	AAI-based (medium-confidence)	0	1
SPIRE_spire_mag_01972618.phages_lytic_sequence#4	47.5028	-93.4828	wetland, low salinity, fresh water, aquatic, soil, terrestrial, salinity	NA	k141_35549	Not-determined	Genome-fragment			0	1
SPIRE_spire_mag_00808253.phages_lytic_sequence#9			terrestrial, forest, soil	NA	k141_1675120	Not-determined	Genome-fragment			0	1
SPIRE_spire_mag_00907515.phages_lytic	37.8409	-122.29	terrestrial, soil, anthropogenic	NA	k141_131046	Not-determined	Genome-fragment			0	1
SPIRE_specI_v4_32913.phages_lytic_sequence#2			lentic, salinity, ph, aquatic, alkaline, high salinity, sediment, very high salinity	NA	2212473.SAMN10610570.SLOV01000353	Not-determined	Genome-fragment			0	1
SPIRE_spire_mag_02838558.phages_lytic			host-associated, saliva, animal host, mammalian host, mouth, digestive tract, human host	NA	k141_163591	Low-quality	Genome-fragment	3.22	AAI-based (high-confidence)	0	1
SPIRE_spire_mag_01604159.phages_lytic_sequence#12	39.5673	-123.476	terrestrial, forest, soil, grassland	NA	k141_519432	Not-determined	Genome-fragment			0	1
SPIRE_spire_mag_02443239.phages_lytic			host-associated, animal host, digestive tract, mammalian host	NA	k141_755462	Not-determined	Genome-fragment			0	1
GTDB_GCA_017455435.1_genomic.phages_lytic			host-associated	ruminant gastrointestinal tract	JAFTAU010000069.1	Not-determined	Genome-fragment			0	1
SPIRE_specI_v4_13511.phages_lysogenic_sequence#2			mine, anthropogenic, aquatic, contaminated	NA	1950874.SAMN06451306.DFYO01000004	Not-determined	Genome-fragment			0	1
SPIRE_spire_mag_00864234.phages_lytic_sequence#3	39.9879	-1.8737	lentic, low salinity, fresh water, aquatic, salinity, lacustrine	NA	k141_782933	Not-determined	Genome-fragment			0	1
SPIRE_spire_mag_02175703.phages_lytic	22.8152	108.328	host-associated, animal host, mammalian host, digestive tract, intestine	NA	k141_584861	Not-determined	Genome-fragment			0	1
SPIRE_spire_mag_01671220.phages_lytic_sequence#2	53.5	-112.06	aquatic, agriculture, anthropogenic, wastewater	NA	k141_192983	Not-determined	Genome-fragment			0	1
GTDB_GCA_009177225.1_genomic.phages_lysogenic_sequence#2	30.445	-84.3024	host-associated	stool from male and female vole	WFLZ01000007.1	Not-determined	Genome-fragment			0	1
GTDB_GCA_001770575.1_genomic.phages_lytic	39.5369	-107.783	check NCBI isolation source	Rifle well FP-101 under low O2 conditions; 1.2 micron filter; full assembly	MERK01000107.1	Low-quality	Genome-fragment	3.47	HMM-based (lower-bound)	0	1
SPIRE_spire_mag_02518631.phages_lytic_sequence#4			host-associated, animal host, mammalian host, intestine, digestive tract, human host	NA	k141_27541	Not-determined	Genome-fragment			0	1
GTDB_GCA_902406155.1_genomic.phages_lytic			host-associated	human gut	CABPCW010000101.1	Not-determined	Genome-fragment			0	1
SPIRE_spire_mag_00707382.phages_lytic_sequence#2	59.8445	17.6598	wastewater, aquatic, sewage, sludge, anthropogenic, terrestrial	NA	k119_314544	Not-determined	Genome-fragment			0	1
SPIRE_spire_mag_02755716.phages_lytic_sequence#3	64.12	18.78	lentic, acidic, low salinity, fresh water, aquatic, ph, salinity, lacustrine	NA	k141_279638	Low-quality	Genome-fragment	5.27	HMM-based (lower-bound)	0	1
SPIRE_spire_mag_02506037.phages_lytic			host-associated, animal host, mammalian host, digestive tract, intestine	NA	k141_98679	Low-quality	Genome-fragment	5.71	HMM-based (lower-bound)	40.43	1
GTDB_GCF_001598335.1_genomic.phages_lytic			NA	none	NZ_BCYT01000036.1	Not-determined	Genome-fragment			0	1
GTDB_GCF_900099925.1_genomic.phages_lytic_sequence#7			NA	none	NZ_FNDE01000074.1	Not-determined	Genome-fragment			0	1
SPIRE_spire_mag_01197901.phages_lytic			built environment, anthropogenic	NA	k141_40962	Low-quality	Genome-fragment	6.97	AAI-based (medium-confidence)	0	1
GTDB_GCF_014695955.1_genomic.phages_lytic_sequence#2			terrestrial	Terrestrial	NZ_JACJPG010000038.1	Not-determined	Genome-fragment			0	1
SPIRE_spire_mag_02522176.phages_lytic_sequence#6	34.7657	113.753	host-associated, animal host, mammalian host, digestive tract, intestine	NA	k141_182546	Not-determined	Genome-fragment			0	1
GTDB_GCF_004745575.1_genomic.phages_lytic			aquatic	sediment of alpine lake	NZ_RPEM01000035.1	Low-quality	Genome-fragment	12.14	AAI-based (medium-confidence)	0	1
SPIRE_spire_mag_02223774.phages_lytic_sequence#3			host-associated, animal host, digestive tract, mammalian host	NA	k141_705739	Not-determined	Genome-fragment			0	1
SPIRE_spire_mag_02292399.phages_lytic_sequence#49			aquatic, marine	NA	k119_643359	Not-determined	Genome-fragment			0	1.02
SPIRE_spire_mag_01106268.phages_lytic	44.5099	-110.358	lentic, low salinity, sediment, fresh water, aquatic, salinity, lacustrine	NA	k141_930576	Not-determined	Genome-fragment			0	1
GTDB_GCA_903882725.1_genomic.phages_lytic_sequence#2			aquatic	lake water	CAIRYF010000296.1	Low-quality	Genome-fragment	2.94	AAI-based (medium-confidence)	0	1
SPIRE_spire_mag_00862937.phages_lytic_sequence#8			host-associated, animal host, aquatic, marine	NA	k141_39580	Low-quality	Genome-fragment	24.56	AAI-based (high-confidence)	0	1
SPIRE_spire_mag_01119632.phages_lytic_sequence#20	-0.8675	-89.4364	wastewater, aquatic, sewage, medium temperature, temperature, anthropogenic	NA	k141_561929	Not-determined	Genome-fragment			0	1
SPIRE_spire_mag_02555081.phages_lytic_sequence#3	20.02	110.349	host-associated, animal host, mammalian host, digestive tract, intestine	NA	k141_811341	Not-determined	Genome-fragment			0	1.02
GTDB_GCA_016926135.1_genomic.phages_lytic	34.9956	-98.689	fresh water, aquatic	Freshwater Sediment	JAFGPH010000038.1	Not-determined	Genome-fragment			0	1
SPIRE_spire_mag_01776138.phages_lytic	58.1323	10	pelagic, aquatic, very low temperature, brackish water, temperature, marine	NA	k141_259037	Low-quality	Genome-fragment	0.43	AAI-based (medium-confidence)	0	1
SPIRE_spire_mag_00079312.phages_lytic_sequence#12	-21.2	55.53	acidic, plant host, host-associated, soil, agriculture, ph, anthropogenic, terrestrial, rhizosphere	NA	k141_2274416	Not-determined	Genome-fragment			0	1
GTDB_GCA_013286045.1_genomic.phages_lytic_sequence#3	42.48	-72.1787	terrestrial	soil	JABDGM010000127.1	Not-determined	Genome-fragment			0	1
GTDB_GCA_001577185.1_genomic.phages_lysogenic	21.16	38.53	marine	biofilm from deap sea brine pool	LSCM01000121.1	Low-quality	Genome-fragment	3.94	AAI-based (medium-confidence)	0	1
SPIRE_spire_mag_01764562.phages_lytic_sequence#13			host-associated, animal host, digestive tract, intestine	NA	k141_1024508	Low-quality	Genome-fragment	0.42	HMM-based (lower-bound)	64.32	1
SPIRE_spire_mag_01573425.phages_lytic_sequence#2			aquatic, contaminated, anthropogenic, mine	NA	k141_1200202	Low-quality	Genome-fragment	8.28	AAI-based (medium-confidence)	0	1
GTDB_GCA_002490995.1_genomic.phages_lytic_sequence#4			host-associated	rat gut	DKVC01000279.1	Not-determined	Genome-fragment			0	1
SPIRE_spire_mag_02213113.phages_lytic_sequence#5			aquatic, marine, sea floor	NA	k141_1170924	Low-quality	Genome-fragment	3.22	AAI-based (medium-confidence)	25	1
SPIRE_spire_mag_00529466.phages_lytic_sequence#4			rumen, host-associated, animal host, digestive tract	NA	k141_8089660	Not-determined	Genome-fragment			0	1
SPIRE_spire_mag_01109602.phages_lytic_sequence#4	44.5119	-110.358	lentic, low salinity, sediment, fresh water, aquatic, salinity, lacustrine	NA	k141_5390171	Not-determined	Genome-fragment			0	1
SPIRE_spire_mag_01816220.phages_lytic_sequence#2			aquatic, marine, pelagic	NA	k141_57539	Low-quality	Genome-fragment	0.19	HMM-based (lower-bound)	0	1
SPIRE_spire_mag_02598737.phages_lytic_sequence#2			terrestrial, soil	NA	k141_258768	Not-determined	Genome-fragment			0	1
SPIRE_spire_mag_02016330.phages_lytic_sequence#2			aquatic, marine, pelagic	NA	k141_188365	Not-determined	Genome-fragment			0	1
GTDB_GCF_003612555.1_genomic.phages_lytic_sequence#5	39.59	116.23	host-associated	animal manure	NZ_RAZF01000067.1	Not-determined	Genome-fragment			0	1
SPIRE_spire_mag_01780462.phages_lytic_sequence#4	38.9779	-107.003	groundwater, low salinity, fresh water, aquatic, subsurface, terrestrial, salinity	NA	k141_70061	Not-determined	Genome-fragment			0	1
GTDB_GCA_009835515.1_genomic.phages_lytic_sequence#2	-18.49	147.38	NA	none	VXXH01000445.1	Low-quality	Genome-fragment	18.69	AAI-based (medium-confidence)	0	1.01
SPIRE_spire_mag_02555290.phages_lytic_sequence#3	22.8152	108.328	host-associated, animal host, mammalian host, digestive tract, intestine	NA	k141_488547	Not-determined	Genome-fragment			0	1
SPIRE_spire_mag_00176000.phages_lytic_sequence#2	-21.9879	-176.568	hydrothermal vent, sea floor, aquatic, very high temperature, benthic, temperature, marine, spring, lotic	NA	k141_422889	Not-determined	Genome-fragment			0	1
SPIRE_spire_mag_01247340.phages_lytic_sequence#5			terrestrial, soil	NA	k141_23745	Not-determined	Genome-fragment			0	1
SPIRE_spire_mag_02508087.phages_lytic	22.8152	108.328	host-associated, rumen, animal host, mammalian host, digestive tract	NA	k141_379449	Not-determined	Genome-fragment			0	1
SPIRE_spire_mag_01597802.phages_lytic	38.9395	-105.89	host-associated, aquatic, agriculture, animal host, anthropogenic	NA	k119_178478	Not-determined	Genome-fragment			0	1
SPIRE_spire_mag_01763466.phages_lytic_sequence#3			host-associated, animal host, digestive tract, intestine	NA	k141_1606109	Not-determined	Genome-fragment			0	1.01
SPIRE_spire_mag_01746718.phages_lytic_sequence#2	43.0995	-89.4045	lentic, low salinity, fresh water, aquatic, alkaline, ph, salinity, lacustrine	NA	k141_864877	Low-quality	Genome-fragment	5.19	AAI-based (medium-confidence)	0	1
SPIRE_spire_mag_01668590.phages_lytic	34.6402	-77.1094	sediment, aquatic, medium salinity, brackish water, benthic, estuary, marine, salinity	NA	k141_5609675	Low-quality	Genome-fragment	4.73	AAI-based (medium-confidence)	0	1
SPIRE_spire_mag_01983401.phages_lytic	23.06	113.4	host-associated, animal host, digestive tract, intestine	NA	k119_27248	Not-determined	Genome-fragment			0	1
SPIRE_spire_mag_00519781.phages_lytic_sequence#3	47.6516	-122.305	plant host, host-associated, soil, terrestrial, rhizosphere	NA	k141_2522299	Not-determined	Genome-fragment			0	1
GTDB_GCA_011047235.1_genomic.phages_lytic			NA	NA	DSNN01000306.1	Low-quality	Genome-fragment	10.48	AAI-based (high-confidence)	0	1
SPIRE_specI_v4_07273.phages_lytic_sequence#9			wetland, terrestrial, aquatic, soil	NA	1883427.SAMN08179988.PLRW01000305	Not-determined	Genome-fragment			0	1
SPIRE_spire_mag_02403169.phages_lytic_sequence#6			host-associated, animal host, digestive tract, mammalian host	NA	k141_376501	Not-determined	Genome-fragment			0	1
GTDB_GCA_009777155.1_genomic.phages_lytic	-4.42	11.4949	host-associated	P3 gut compartment	WRMK01000153.1	Not-determined	Genome-fragment			0	1.02
SPIRE_spire_mag_01584813.phages_lytic_sequence#6	36.5263	25.4867	aquatic, marine	NA	k141_667978	Not-determined	Genome-fragment			0	1
NCBI_GCF_001296225.1_ASM129622v1_genomic.phages_lysogenic			check NCBI isolation source	coastal area	NZ_LFYV01000055.1	Not-determined	Genome-fragment			0	1
SPIRE_spire_mag_00080578.phages_lytic	-34.18	142.15	terrestrial, soil, agriculture, anthropogenic	NA	k141_1781210	Not-determined	Genome-fragment			0	1
SPIRE_spire_mag_00528015.phages_lytic_sequence#9			rumen, host-associated, animal host, digestive tract	NA	k141_1875254	Not-determined	Genome-fragment			0	1
SPIRE_spire_mag_00184453.phages_lytic_sequence#21	42.481	-72.1783	terrestrial, forest, soil	NA	k141_1076576	Low-quality	Genome-fragment	1.46	AAI-based (medium-confidence)	0	1
SPIRE_spire_mag_01959826.phages_lytic_sequence#22	38.5	-121.7	plant host, host-associated, soil, terrestrial, rhizosphere	NA	k141_3086821	Not-determined	Genome-fragment			0	1
GTDB_GCA_004020875.1_genomic.phages_lysogenic	23.7387	85.9054	host-associated	root nodule	SAPZ01000030.1	Not-determined	Genome-fragment			0	1
SPIRE_spire_mag_02371787.phages_lysogenic			host-associated, animal host, digestive tract, intestine	NA	k141_92146	Low-quality	Genome-fragment	14.91	AAI-based (medium-confidence)	0	1
SPIRE_spire_mag_02431518.phages_lytic			host-associated, animal host, mammalian host, digestive tract, intestine	NA	k141_133037	Low-quality	Genome-fragment	1.89	HMM-based (lower-bound)	0	1
SPIRE_spire_mag_02755656.phages_lytic_sequence#18	61.22	25.21	lentic, low salinity, fresh water, aquatic, salinity, lacustrine	NA	k141_425457	Not-determined	Genome-fragment			0	1.04
SPIRE_spire_mag_01380846.phages_lysogenic_sequence#2	39.7392	-123.631	terrestrial, soil, grassland	NA	k141_322295	Not-determined	Genome-fragment			0	1.01
SPIRE_spire_mag_01085237.phages_lytic	39.7127	20.814	fresh water, aquatic, stream	NA	k141_30253	Not-determined	Genome-fragment			0	1
SPIRE_spire_mag_02927535.phages_lytic			host-associated, animal host, mammalian host, intestine, digestive tract, human host	NA	k141_320246	Not-determined	Genome-fragment			0	1
GTDB_GCA_002217245.1_genomic.phages_lytic_sequence#3			check NCBI isolation source	Oncorynchus tshawytscha	MUGU01000163.1	Not-determined	Genome-fragment			0	1
SPIRE_spire_mag_02763910.phages_lytic_sequence#91	61.21	25.11	lentic, low salinity, fresh water, aquatic, salinity, lacustrine	NA	k141_625028	Low-quality	Genome-fragment	3.7	AAI-based (medium-confidence)	0	1
GTDB_GCA_011054545.1_genomic.phages_lytic			NA	NA	DSOU01000029.1	Not-determined	Genome-fragment			0	1
SPIRE_spire_mag_02220152.phages_lysogenic_sequence#2			host-associated, animal host, digestive tract, mammalian host	NA	k141_749389_fragment_1	Not-determined	Genome-fragment			0	1
GTDB_GCF_002786295.1_genomic.phages_lysogenic_sequence#7			marine, aquatic	seawater	NZ_PGTC01000030.1	Not-determined	Genome-fragment			0	1
SPIRE_spire_mag_00586046.phages_lytic_sequence#8			host-associated, animal host, digestive tract, intestine	NA	k141_354087	Not-determined	Genome-fragment			0	1
SPIRE_spire_mag_02862073.phages_lytic_sequence#9			host-associated, saliva, animal host, mammalian host, mouth, digestive tract, human host	NA	k141_464495	Not-determined	Genome-fragment			0	1
SPIRE_spire_mag_01598926.phages_lytic_sequence#2	40.7999	-76.3402	terrestrial, soil, high temperature, temperature	NA	k141_174461	Low-quality	Genome-fragment	1.39	AAI-based (medium-confidence)	0	1
SPIRE_spire_mag_00423478.phages_lytic_sequence#43			lentic, saline water, aquatic, high salinity, salinity	NA	k141_303048	Not-determined	Genome-fragment			0	1
NCBI_GCF_014211955.1_ASM1421195v1_genomic.phages_lysogenic			marine	marine sediment	NZ_CP060052.1	Not-determined	Genome-fragment			0	1
SPIRE_spire_mag_02294673.phages_lytic_sequence#5			aquatic, marine	NA	k119_2111434	Not-determined	Genome-fragment			0	1
SPIRE_spire_mag_01922500.phages_lysogenic	34.7856	-115.66	terrestrial, arid, soil	NA	k141_203498	Not-determined	Genome-fragment			0	1
GTDB_GCA_014238945.1_genomic.phages_lytic			host-associated, aquatic	pooled samples from sponge host and sea water	JABAAB010000032.1	Low-quality	Genome-fragment	2.6	AAI-based (medium-confidence)	0	1
SPIRE_spire_mag_02502842.phages_lytic_sequence#5			wetland, mangrove, plant host, host-associated, aquatic, marine, terrestrial	NA	k119_451363	Not-determined	Genome-fragment			0	1
SPIRE_spire_mag_01484976.phages_lytic_sequence#2	26.5008	-80.2398	terrestrial, soil, anthropogenic, wetland	NA	k141_2245696	Low-quality	Genome-fragment	2.74	AAI-based (medium-confidence)	0	1
SPIRE_spire_mag_00630961.phages_lytic_sequence#2	-34.1273	150.739	host-associated, animal host, mammalian host, digestive tract, intestine	NA	k141_230250	Not-determined	Genome-fragment			0	1
SPIRE_spire_mag_02173385.phages_lytic_sequence#2	22.8152	108.328	host-associated, rumen, animal host, mammalian host, digestive tract	NA	k141_75091	Not-determined	Genome-fragment			0	1
GTDB_GCA_016788805.1_genomic.phages_lytic_sequence#4			anthropogenic	bioreactor sludge	JAEUSE010000065.1	Not-determined	Genome-fragment			0	1
SPIRE_spire_mag_01167931.phages_lytic	52.32	-121.92	soil, very low temperature, forest, temperature, terrestrial	NA	k119_469779	Not-determined	Genome-fragment			0	1
SPIRE_spire_mag_00095882.phages_lytic	-28.24	26.8	groundwater, fresh water, aquatic, alkaline, subsurface, medium temperature, ph, temperature, terrestrial	NA	k141_56	Not-determined	Genome-fragment			0	1.09
SPIRE_specI_v4_13541.phages_lytic_sequence#6			host-associated, animal host, intestine, digestive tract	NA	1757166.SAMEA8805490.CAJUFF010000090	Not-determined	Genome-fragment			0	1
SPIRE_spire_mag_00906005.phages_lytic_sequence#11	31	110	low salinity, fresh water, aquatic, alkaline, ph, lotic, salinity, stream	NA	k119_178261	Not-determined	Genome-fragment			0	1
SPIRE_spire_mag_02778854.phages_lysogenic			host-associated, animal host, mammalian host, intestine, digestive tract, human host	NA	k141_17553_fragment_2	Low-quality	Genome-fragment	19.86	AAI-based (medium-confidence)	0	1
GTDB_GCA_016781555.1_genomic.phages_lysogenic_sequence#2	-23.3932	-69.6038	terrestrial	Lomas Bayas Desert Soil Below Boulder	JADDQD010000302.1	Not-determined	Genome-fragment			0	1
SPIRE_spire_mag_02181757.phages_lytic			aquatic, benthic, marine	NA	k141_41231	Not-determined	Genome-fragment			0	1
SPIRE_spire_mag_01174007.phages_lysogenic_sequence#2	-77.57	161.8	terrestrial, very low temperature, temperature	NA	k141_194769	Low-quality	Genome-fragment	3.29	HMM-based (lower-bound)	25.17	1
SPIRE_spire_mag_01279948.phages_lytic_sequence#3	79	-90	terrestrial, soil, permafrost, tundra	NA	k119_111665	Not-determined	Genome-fragment			0	1
SPIRE_spire_mag_01842164.phages_lytic_sequence#7			wetland, sediment, aquatic, brackish water, littoral, terrestrial	NA	k141_3861220	Low-quality	Genome-fragment	5.42	HMM-based (lower-bound)	0	1.01
SPIRE_spire_mag_01949102.phages_lytic	49.663	-93.723	lentic, oxygen level, low salinity, fresh water, aquatic, anaerobic, salinity, lacustrine	NA	k141_754227	Not-determined	Genome-fragment			0	1
SPIRE_spire_mag_01975962.phages_lytic_sequence#2	3.506	-50.5	aquatic, medium temperature, temperature, high salinity, marine, salinity	NA	k141_434546	Not-determined	Genome-fragment			0	1.01
GTDB_GCA_007128005.1_genomic.phages_lytic_sequence#2	52.11	79.17	aquatic	hypersaline soda lake sediment	SKYF01000020.1	Not-determined	Genome-fragment			0	1
SPIRE_spire_mag_00254516.phages_lytic_sequence#11	46.23	2.21	host-associated, animal host, digestive tract, intestine	NA	k141_1610641	Not-determined	Genome-fragment			0	1
SPIRE_spire_mag_02014263.phages_lytic			aquatic, marine, pelagic	NA	k141_8223	Not-determined	Genome-fragment			0	1
SPIRE_specI_v4_22402.phages_lytic_sequence#2			fresh water, aquatic, lacustrine	NA	1891241.SAMN10966453.VGHO01000230	Not-determined	Genome-fragment			0	1
GTDB_GCA_016288675.1_genomic.phages_lytic	35.84	50.9391	host-associated	rumen	JAEELC010000152.1	Low-quality	Genome-fragment	4.76	AAI-based (medium-confidence)	0	1
SPIRE_spire_mag_02511739.phages_lytic	22.8152	108.328	host-associated, animal host, mammalian host, digestive tract, intestine	NA	k141_219234	Not-determined	Genome-fragment			0	1.01
SPIRE_spire_mag_00055411.phages_lysogenic			aquatic, marine	NA	k141_202567	Not-determined	Genome-fragment			0	1
SPIRE_specI_v4_29517.phages_lytic_sequence#2			coral reef, animal host, host-associated, benthic, marine, aquatic	NA	1978231.SAMN13494925.WTFV01000058	Not-determined	Genome-fragment			0	1
SPIRE_spire_mag_01247919.phages_lytic_sequence#2			terrestrial, soil	NA	k141_643385	Not-determined	Genome-fragment			0	1
GTDB_GCA_002352135.1_genomic.phages_lytic			anthropogenic	activated sludge	DEHW01000208.1	Not-determined	Genome-fragment			0	1
SPIRE_spire_mag_00174292.phages_lytic	36.2297	-33.9011	hydrothermal vent, sea floor, aquatic, very high temperature, benthic, temperature, marine, spring, lotic	NA	k141_49900	Low-quality	Genome-fragment	3.07	AAI-based (high-confidence)	0	1
GTDB_GCF_018982885.1_genomic.phages_lytic			NA	NA	NZ_JAHCRJ010000052.1	Not-determined	Genome-fragment			0	1
SPIRE_specI_v4_12922.phages_lytic			host-associated, animal host, digestive tract	NA	1945871.SAMN06298230.QGHD01000061	Not-determined	Genome-fragment			0	1
SPIRE_spire_mag_00623681.phages_lysogenic	-34.1273	150.739	host-associated, animal host, mammalian host, digestive tract, intestine	NA	k141_55161_fragment_2	Not-determined	Genome-fragment			0	1.01
SPIRE_spire_mag_01993342.phages_lytic_sequence#3	23.06	113.4	host-associated, animal host, digestive tract, intestine	NA	k119_76215	Not-determined	Genome-fragment			0	1
SPIRE_spire_mag_01247385.phages_lytic_sequence#2			terrestrial, soil	NA	k141_523372	Not-determined	Genome-fragment			0	1
SPIRE_spire_mag_00824423.phages_lytic_sequence#2	43.442	-80.577	aquatic, anthropogenic, waste	NA	k141_1670428	Not-determined	Genome-fragment			0	1
SPIRE_spire_mag_01958679.phages_lytic	33.8834	-83.4195	host-associated, soil, agriculture, animal host, anthropogenic, cropland, terrestrial	NA	k141_952114	Low-quality	Genome-fragment	7.23	AAI-based (high-confidence)	0	1
SPIRE_spire_mag_02175621.phages_lysogenic	22.8152	108.328	host-associated, animal host, mammalian host, digestive tract, intestine	NA	k141_446353	Low-quality	Genome-fragment	5.91	HMM-based (lower-bound)	0	1
SPIRE_spire_mag_01381163.phages_lytic_sequence#5	39.7392	-123.631	terrestrial, soil, grassland	NA	k141_1822134	Not-determined	Genome-fragment			0	1
SPIRE_spire_mag_01327392.phages_lytic_sequence#2			terrestrial, soil, wetland	NA	k141_1356370	Low-quality	Genome-fragment	4.01	AAI-based (medium-confidence)	0	1
SPIRE_specI_v4_22428.phages_lytic_sequence#2			fresh water, aquatic, lacustrine	NA	1898104.SAMN10966580.VGMK01000236	Not-determined	Genome-fragment			0	1
NCBI_GCF_023913775.1_ASM2391377v1_genomic.phages_lytic_sequence#3			terrestrial	soil	NZ_JAMXAX010000261.1	Not-determined	Genome-fragment			0	1
GTDB_GCA_003660235.1_genomic.phages_lytic	22.02	-93.25	NA	none	QGON01000026.1	Not-determined	Genome-fragment			0	1.02
GTDB_GCA_019237435.1_genomic.phages_lytic	-19.2822	-43.5936	terrestrial	Shallow soil patches nearby Vellozia epidendroides specimens	JAFAHB010000064.1	Not-determined	Genome-fragment			0	1
SPIRE_spire_mag_02012749.phages_lytic_sequence#3			aquatic, marine, pelagic	NA	k141_812665	Not-determined	Genome-fragment			0	1
SPIRE_spire_mag_01246134.phages_lytic			aquatic, marine, sediment	NA	k119_444310	Not-determined	Genome-fragment			0	1
SPIRE_spire_mag_01371161.phages_lytic_sequence#7	45.41	-73.25	built environment, soil, anthropogenic, grassland, terrestrial	NA	k141_20444	Not-determined	Genome-fragment			0	1
GTDB_GCA_017510875.1_genomic.phages_lytic			host-associated	ruminant gastrointestinal tract	JAFWLX010000189.1	Not-determined	Genome-fragment			0	1
SPIRE_spire_mag_01973985.phages_lytic	47.5028	-93.4828	wetland, low salinity, fresh water, aquatic, soil, terrestrial, salinity	NA	k141_681200	Not-determined	Genome-fragment			0	1
SPIRE_spire_mag_02509164.phages_lytic	34.7657	113.753	host-associated, animal host, mammalian host, digestive tract, intestine	NA	k141_1231075	Not-determined	Genome-fragment			0	1
SPIRE_spire_mag_01623686.phages_lytic_sequence#10	22.4062	114.213	wastewater, aquatic, built environment, sludge, anthropogenic, terrestrial	NA	k141_374554	Low-quality	Genome-fragment	10.67	AAI-based (medium-confidence)	0	1
GTDB_GCA_903857165.1_genomic.phages_lytic_sequence#6			aquatic	lake water	CAIODU010000213.1	Low-quality	Genome-fragment	7.29	AAI-based (medium-confidence)	0	1
GTDB_GCA_017549085.1_genomic.phages_lytic			host-associated	ruminant gastrointestinal tract	JAFYVO010000318.1	Low-quality	Genome-fragment	7.61	AAI-based (medium-confidence)	0	1
SPIRE_spire_mag_02017902.phages_lytic_sequence#2			aquatic, marine, pelagic	NA	k141_746833	Not-determined	Genome-fragment			0	1
GTDB_GCA_005880175.1_genomic.phages_lytic_sequence#6	39.74	-123.63	check NCBI isolation source	temperate grassland biome	VBJR01000331.1	Not-determined	Genome-fragment			0	1
SPIRE_spire_mag_01973102.phages_lytic	47.1149	-88.5476	wetland, low salinity, fresh water, aquatic, soil, terrestrial, salinity	NA	k141_137120	Low-quality	Genome-fragment	7.05	AAI-based (medium-confidence)	0	1
SPIRE_spire_mag_00496279.phages_lytic_sequence#18			anthropogenic, sludge	NA	k141_552196	Not-determined	Genome-fragment			0	1
GTDB_GCA_001784115.1_genomic.phages_lysogenic	39.5369	-107.783	check NCBI isolation source	Rifle well FP-101 under low O2 conditions; 0.2 micron filter; full assembly	MFPD01000019.1	Not-determined	Genome-fragment			0	1
GTDB_GCF_003096715.1_genomic.phages_lysogenic			NA	none	NZ_QEOL01000036.1	Low-quality	Genome-fragment	9.79	HMM-based (lower-bound)	0	1.01
SPIRE_spire_mag_00299886.phages_lytic_sequence#25	18.321	-65.8172	terrestrial, forest, soil	NA	k141_4656272	Not-determined	Genome-fragment			0	1
GTDB_GCA_902773065.1_genomic.phages_lytic_sequence#10			host-associated	cattle rumen	CACYDD010000206.1	Not-determined	Genome-fragment			0	1
NCBI_GCF_003838225.1_ASM383822v1_genomic.phages_lytic			host-associated	non-axenic mono-Cyanobacteriotal microbial culture inoculated from nearshore shallow marine substrate	NZ_RCBZ01000077.1	Not-determined	Genome-fragment			0	1.04
SPIRE_spire_mag_00721018.phages_lytic	71.2999	-156.61	terrestrial, soil, tundra	NA	k141_374619	Not-determined	Genome-fragment			0	1.01
SPIRE_spire_mag_00186692.phages_lytic	-19.2822	-43.5936	plant host, host-associated, soil, grassland, terrestrial, rhizosphere	NA	k141_102975	Not-determined	Genome-fragment			0	1
SPIRE_spire_mag_01787395.phages_lytic_sequence#2			host-associated, insect host, animal host	NA	k141_93088	Not-determined	Genome-fragment			0	1
SPIRE_spire_mag_00721379.phages_lytic	71.299	-156.61	terrestrial, soil, tundra	NA	k141_451360	Not-determined	Genome-fragment			0	1
SPIRE_spire_mag_02031028.phages_lytic_sequence#4			fresh water, aquatic, lacustrine	NA	k141_1912593	Low-quality	Genome-fragment	5.12	HMM-based (lower-bound)	0	1
SPIRE_spire_mag_02541520.phages_lytic_sequence#2	22.8152	108.328	host-associated, animal host, mammalian host, digestive tract, intestine	NA	k141_230586	Not-determined	Genome-fragment			0	1
SPIRE_spire_mag_02188043.phages_lytic_sequence#3			host-associated, animal host, mammalian host, intestine, digestive tract, human host	NA	k141_215964	Low-quality	Genome-fragment	14.36	AAI-based (medium-confidence)	0	1.01
GTDB_GCA_003156235.1_genomic.phages_lytic_sequence#2	68.3533	19.0476	terrestrial	permafrost active layer soil	PMGP01000033.1	Not-determined	Genome-fragment			0	1
SPIRE_spire_mag_00878640.phages_lytic_sequence#6	50.08	18.57	aquatic, anthropogenic	NA	k141_86272	Not-determined	Genome-fragment			0	1
SPIRE_spire_mag_00560385.phages_lytic_sequence#9	51.8302	0.9503	wetland, lentic, sediment, aquatic, brackish water, littoral, high salinity, marine, terrestrial, salinity	NA	k141_82212	Not-determined	Genome-fragment			0	1
SPIRE_spire_mag_01696785.phages_lytic_sequence#2	55.86	-3.21	rumen, host-associated, animal host, digestive tract	NA	k141_805195	Low-quality	Genome-fragment	12.46	AAI-based (medium-confidence)	0	1
SPIRE_specI_v4_16684.phages_lysogenic			wetland, fresh water, terrestrial, aquatic, lacustrine	NA	2081523.SAMN20254030.JAIQGD010000027	Not-determined	Genome-fragment			0	1
GTDB_GCA_002314725.1_genomic.phages_lytic_sequence#6			host-associated	Feces of six-years-old elephant	DCGV01000015.1	Not-determined	Genome-fragment			0	1
SPIRE_spire_mag_02293883.phages_lytic_sequence#5			aquatic, marine	NA	k119_377002	Low-quality	Genome-fragment	1.87	HMM-based (lower-bound)	0	1
SPIRE_specI_v4_17706.phages_lytic_sequence#3			low salinity, fresh water, aquatic, salinity	NA	1978759.SAMN06189373.MSXO01000078	Not-determined	Genome-fragment			0	1
SPIRE_specI_v4_23866.phages_lytic_sequence#4			host-associated, animal host, digestive tract	NA	1936151.SAMN16243746.JAEERG010000378	Low-quality	Genome-fragment	1.91	AAI-based (medium-confidence)	0	1
GTDB_GCA_018971105.1_genomic.phages_lysogenic	24.58	115.1	anthropogenic, aquatic	rare earth elements-acid mine drainage (REEs-AMD) contaminated river water	JAGWVB010000013.1	Low-quality	Genome-fragment	1.72	HMM-based (lower-bound)	0	1
SPIRE_spire_mag_01800005.phages_lytic_sequence#10	39.6017	-79.9761	terrestrial, subsurface, aquatic	NA	k141_1128569	Low-quality	Genome-fragment	1.69	HMM-based (lower-bound)	0	1
SPIRE_spire_mag_00985535.phages_lytic_sequence#3	40.52	-98.05	host-associated, animal host, digestive tract, intestine	NA	k141_1885710	Not-determined	Genome-fragment			0	1
SPIRE_spire_mag_02581379.phages_lytic			aquatic, marine, pelagic	NA	k141_575972	Not-determined	Genome-fragment			0	1
SPIRE_spire_mag_02371766.phages_lytic			host-associated, animal host, digestive tract, intestine	NA	k141_198443	Not-determined	Genome-fragment			0	1
SPIRE_spire_mag_01905948.phages_lytic_sequence#2			terrestrial, soil	NA	k119_107185	Not-determined	Genome-fragment			0	1
GTDB_GCF_003075375.1_genomic.phages_lytic			anthropogenic	Bioreactor	NZ_QDFT01000094.1	Low-quality	Genome-fragment	1.07	HMM-based (lower-bound)	0	1
SPIRE_spire_mag_02030538.phages_lysogenic			fresh water, aquatic, lacustrine	NA	k141_1335368	Not-determined	Genome-fragment			0	1
SPIRE_spire_mag_02179034.phages_lytic_sequence#3	31.8616	117.286	host-associated, animal host, mammalian host, digestive tract, intestine	NA	k141_424198	Not-determined	Genome-fragment			0	1
GTDB_GCA_900478025.1_genomic.phages_lysogenic_sequence#2			NA	none	LS483462.1	Low-quality	Genome-fragment	29.97	AAI-based (high-confidence)	0	1
SPIRE_spire_mag_00864267.phages_lytic	48.6569	-123.487	aquatic, marine	NA	k141_1363164	Not-determined	Genome-fragment			0	1
GTDB_GCA_902782875.1_genomic.phages_lytic_sequence#2			host-associated	cattle rumen	CACZPE010000083.1	Not-determined	Genome-fragment			0	1
SPIRE_spire_mag_01621642.phages_lytic_sequence#3	22.4062	114.213	wastewater, aquatic, built environment, sludge, anthropogenic, terrestrial	NA	k141_553308	Not-determined	Genome-fragment			0	1
NCBI_GCF_000235665.1_ASM23566v2_genomic.phages_lytic_sequence#3			NA	none	NZ_AESD01000976.1	Not-determined	Genome-fragment			0	1
GTDB_GCA_002171155.1_genomic.phages_lytic_sequence#20			marine, aquatic	seawater	NHHF01000129.1	Not-determined	Genome-fragment			0	1.3
GTDB_GCA_018716965.1_genomic.phages_lytic_sequence#2			NA	none	DVJF01000012.1	Not-determined	Genome-fragment			0	1
SPIRE_spire_mag_00137476.phages_lytic			anthropogenic, sludge	NA	k141_66305	Not-determined	Genome-fragment			0	1
SPIRE_spire_mag_02598412.phages_lytic_sequence#2			terrestrial, soil	NA	k141_222405	Low-quality	Genome-fragment	6.27	HMM-based (lower-bound)	0	1
SPIRE_spire_mag_01278202.phages_lytic_sequence#3	-78.0471	164.011	terrestrial, arid, soil	NA	k141_938383	Low-quality	Genome-fragment	5.03	HMM-based (lower-bound)	0	1
SPIRE_spire_mag_02731984.phages_lysogenic_sequence#3			host-associated, saliva, animal host, mammalian host, mouth, digestive tract, human host	NA	k141_114865_fragment_1	Low-quality	Genome-fragment	7.26	HMM-based (lower-bound)	0	1
SPIRE_specI_v4_05141.phages_lytic			lentic, salinity, ph, aquatic, fresh water, low salinity, neutral ph range, lacustrine	NA	153809.SAMEA6948874.CAIWBK010000062	Low-quality	Genome-fragment	12.58	HMM-based (lower-bound)	0	1
SPIRE_spire_mag_01278637.phages_lytic	-78.0742	163.785	terrestrial, arid, soil	NA	k141_410777	Low-quality	Genome-fragment	9.38	AAI-based (medium-confidence)	0	1
SPIRE_spire_mag_01545133.phages_lytic	48.8464	14.4876	lentic, low salinity, fresh water, aquatic, terrestrial, salinity	NA	k141_1563469	Not-determined	Genome-fragment			0	1
SPIRE_spire_mag_00096371.phages_lysogenic	50.0621	-124.721	fresh water, aquatic, lacustrine, lentic	NA	k141_628015_fragment_1	Not-determined	Genome-fragment			0	1
SPIRE_spire_mag_00689024.phages_lytic_sequence#14	-9.548	-13.2087	hydrothermal vent, host-associated, aquatic, benthic, animal host, marine, spring	NA	k141_199509	Not-determined	Genome-fragment			0	1
GTDB_GCA_009776715.1_genomic.phages_lytic_sequence#9	-4.42	11.4949	host-associated	P4 gut compartment	WRNF01000260.1	Low-quality	Genome-fragment	4.81	HMM-based (lower-bound)	0	1
SPIRE_spire_mag_02014229.phages_lytic_sequence#3			aquatic, marine, pelagic	NA	k141_4210225	Low-quality	Genome-fragment	11.3	AAI-based (medium-confidence)	0	1
SPIRE_spire_mag_01484728.phages_lysogenic	26.5065	-80.2537	terrestrial, soil, anthropogenic, wetland	NA	k141_2809281	Not-determined	Genome-fragment			0	1
GTDB_GCF_000297255.1_genomic.phages_lysogenic_sequence#5			NA	none	NZ_CAGS01000169.1	Not-determined	Genome-fragment			0	1
GTDB_GCF_016741875.1_genomic.phages_lysogenic_sequence#3			host-associated	Root tissue	NZ_JAERRF010000005.1	Low-quality	Genome-fragment	16.93	AAI-based (medium-confidence)	0	1
SPIRE_spire_mag_02073885.phages_lytic_sequence#4	48.8464	14.4876	lentic, low salinity, fresh water, aquatic, very low temperature, temperature, terrestrial, salinity	NA	k141_4997153	Not-determined	Genome-fragment			0	1
SPIRE_spire_mag_00078260.phages_lytic	-25.77	27.61	plant host, host-associated, soil, agriculture, anthropogenic, terrestrial, rhizosphere	NA	k141_2180706	Not-determined	Genome-fragment			0	1
SPIRE_spire_mag_01584818.phages_lytic_sequence#3	36.5263	25.4867	aquatic, marine	NA	k141_107441	Not-determined	Genome-fragment			0	1
SPIRE_spire_mag_02396824.phages_lytic_sequence#4			host-associated, animal host, mammalian host, digestive tract, intestine	NA	k141_674330	Not-determined	Genome-fragment			0	1
SPIRE_spire_mag_01621729.phages_lytic_sequence#3	22.4062	114.213	wastewater, aquatic, built environment, sludge, anthropogenic, terrestrial	NA	k141_501445	Not-determined	Genome-fragment			0	1
SPIRE_spire_mag_01247919.phages_lytic			terrestrial, soil	NA	k141_74390	Not-determined	Genome-fragment			0	1
GTDB_GCF_016901575.1_genomic.phages_lysogenic			NA	none	NZ_JACJKQ010000035.1	Not-determined	Genome-fragment			0	1
GTDB_GCF_003315035.1_genomic.phages_lytic			NA	none	NZ_QNRE01000040.1	Not-determined	Genome-fragment			0	1
SPIRE_spire_mag_01278205.phages_lysogenic	-78.0471	164.011	terrestrial, arid, soil	NA	k141_597652	Not-determined	Genome-fragment			0	1
GTDB_GCA_003566875.1_genomic.phages_lytic	51.66	79.79	aquatic	hypersaline soda lake sediment	PXBQ01000324.1	Not-determined	Genome-fragment			0	1
SPIRE_spire_mag_01245773.phages_lytic			aquatic, marine, sediment	NA	k119_170970	Not-determined	Genome-fragment			0	1
SPIRE_specI_v4_38842.phages_lytic			marine, aquatic	NA	1871068.SAMN07619687.PAPF01000008	Not-determined	Genome-fragment			0	1
SPIRE_spire_mag_02210525.phages_lytic			host-associated, animal host, mammalian host, digestive tract, intestine	NA	k141_1444016	Not-determined	Genome-fragment			0	1
SPIRE_spire_mag_01807964.phages_lytic_sequence#3			aquatic, marine, pelagic	NA	k141_761191	Not-determined	Genome-fragment			0	1
SPIRE_spire_mag_02746623.phages_lytic_sequence#10	-29.5499	23.8387	host-associated, animal host, digestive tract, intestine	NA	k141_21121	Low-quality	Genome-fragment	8.62	HMM-based (lower-bound)	0	1
SPIRE_spire_mag_01126239.phages_lytic	27.7	100.86	wetland, lentic, aquatic, soil, terrestrial	NA	k141_372461	Low-quality	Genome-fragment	3.04	HMM-based (lower-bound)	0	1
GTDB_GCA_902768955.1_genomic.phages_lytic_sequence#2			host-associated	cattle rumen	CACXNH010000163.1	Low-quality	Genome-fragment	0.65	AAI-based (medium-confidence)	0	1
SPIRE_spire_mag_01747430.phages_lytic_sequence#3	43.0995	-89.4045	lentic, low salinity, fresh water, aquatic, alkaline, ph, salinity, lacustrine	NA	k141_1666576	Not-determined	Genome-fragment			0	1
GTDB_GCA_017449745.1_genomic.phages_lytic_sequence#7			host-associated	ruminant gastrointestinal tract	JAFTFD010000200.1	Low-quality	Genome-fragment	4.36	AAI-based (medium-confidence)	0	1
SPIRE_spire_mag_00839352.phages_lytic	1.34	103.921	wastewater, aquatic, built environment, anthropogenic, terrestrial	NA	k141_6274	Not-determined	Genome-fragment			0	1
GTDB_GCA_012031035.1_genomic.phages_lytic_sequence#5	-34.0412	25.5385	check NCBI isolation source	Stromatolite	JAAUUT010000204.1	Not-determined	Genome-fragment			0	1
SPIRE_spire_mag_01820324.phages_lytic			terrestrial, forest, soil	NA	k141_1797171	Low-quality	Genome-fragment	1.96	HMM-based (lower-bound)	23.94	1
SPIRE_spire_mag_02202643.phages_lytic_sequence#13			host-associated, animal host, mammalian host, digestive tract, intestine	NA	k141_620114	Not-determined	Genome-fragment			0	1
SPIRE_spire_mag_02400338.phages_lytic_sequence#2			host-associated, animal host, mammalian host, digestive tract, intestine	NA	k141_734431	Low-quality	Genome-fragment	14.04	AAI-based (medium-confidence)	0	1
SPIRE_spire_mag_01456537.phages_lytic	39.1833	109.004	lentic, low salinity, sediment, fresh water, aquatic, alkaline, ph, high salinity, salinity, lacustrine	NA	k141_373725	Not-determined	Genome-fragment			0	1
SPIRE_spire_mag_01584333.phages_lytic	-34.3456	-178.177	aquatic, benthic, marine, sediment	NA	k141_1112055	Not-determined	Genome-fragment			0	1
SPIRE_spire_mag_01112280.phages_lytic_sequence#3	44.5072	-110.356	lentic, low salinity, sediment, fresh water, aquatic, salinity, lacustrine	NA	k141_2095470	Not-determined	Genome-fragment			0	1
GTDB_GCA_004213565.1_genomic.phages_lytic_sequence#5	37.3536	-0.286194	marine, aquatic	marine water	SHBB01000346.1	Not-determined	Genome-fragment			0	1
SPIRE_spire_mag_00336595.phages_lytic			sediment, aquatic, built environment, anthropogenic, terrestrial	NA	k119_645924	Not-determined	Genome-fragment			0	1
SPIRE_spire_mag_01791975.phages_lytic_sequence#6			aquatic, marine	NA	k141_621561	Low-quality	Genome-fragment	1.08	HMM-based (lower-bound)	15.41	1
SPIRE_spire_mag_02418314.phages_lytic_sequence#6			host-associated, animal host, digestive tract, mammalian host	NA	k141_110535	Not-determined	Genome-fragment			0	1
SPIRE_spire_mag_00524428.phages_lytic_sequence#6			anthropogenic, wastewater	NA	k141_3735874	Not-determined	Genome-fragment			0	1
SPIRE_spire_mag_00951788.phages_lytic			host-associated, animal host, mammalian host, intestine, digestive tract, human host	NA	k141_90974	Low-quality	Genome-fragment	5.2	AAI-based (medium-confidence)	0	1
SPIRE_spire_mag_01362011.phages_lytic			host-associated, adult, age group, animal host, mammalian host, mouth, digestive tract, human host	NA	k119_148042	Not-determined	Genome-fragment			0	1
SPIRE_spire_mag_02039234.phages_lytic_sequence#13			fresh water, aquatic, stream	NA	k141_389254	Low-quality	Genome-fragment	19.44	AAI-based (medium-confidence)	0	1
SPIRE_specI_v4_41250.phages_lytic			fresh water, lentic, low salinity, salinity, aquatic, lacustrine	NA	86027.SAMEA6946771.CAIVHU010000336	Not-determined	Genome-fragment			0	1
SPIRE_spire_mag_02763910.phages_lytic_sequence#34	61.21	25.11	lentic, low salinity, fresh water, aquatic, salinity, lacustrine	NA	k141_196978	Not-determined	Genome-fragment			0	1
SPIRE_specI_v4_41214.phages_lytic_sequence#16			lentic, salinity, ph, aquatic, fresh water, low salinity, acidic, lacustrine	NA	152509.SAMEA6947610.CAIWJF010000839	Not-determined	Genome-fragment			0	1
SPIRE_spire_mag_01947022.phages_lytic_sequence#14	43.3	-89.38	plant host, host-associated, agriculture, plant litter, anthropogenic, cropland, terrestrial	NA	k141_245293	Not-determined	Genome-fragment			0	1
GTDB_GCA_003243445.1_genomic.phages_lysogenic_sequence#3	40.4368	-79.9607	anthropogenic	hospital NICU surfaces and sink samples	QFQQ01000069.1	Not-determined	Genome-fragment			0	1
SPIRE_spire_mag_01139553.phages_lytic_sequence#3	-17.7134	178.065	host-associated, animal host, mammalian host, intestine, digestive tract, human host	NA	k119_288995	Not-determined	Genome-fragment			0	1
SPIRE_spire_mag_01949141.phages_lytic_sequence#3	49.663	-93.723	lentic, oxygen level, low salinity, fresh water, aquatic, anaerobic, salinity, lacustrine	NA	k141_372751	Not-determined	Genome-fragment			0	1
NCBI_GCF_009296175.1_ASM929617v1_genomic.phages_lytic_sequence#7	37.1897	10.0056	terrestrial	soil near greenhouses; ph 8.3	NZ_VOSK01000259.1	Not-determined	Genome-fragment			0	1
SPIRE_specI_v4_37574.phages_lytic_sequence#2			wetland, temperature, lentic, terrestrial, ph, permafrost, aquatic, acidic, low temperature, soil	NA	1909293.SAMN08179896.PLXO01000009	Not-determined	Genome-fragment			0	1
SPIRE_spire_mag_00529466.phages_lytic_sequence#9			rumen, host-associated, animal host, digestive tract	NA	k141_2296225	Not-determined	Genome-fragment			0	1
SPIRE_spire_mag_02014048.phages_lytic_sequence#7			aquatic, marine, pelagic	NA	k141_6372926	Not-determined	Genome-fragment			0	1
SPIRE_spire_mag_01829792.phages_lytic_sequence#10			terrestrial, forest, soil	NA	k141_4462402	Not-determined	Genome-fragment			0	1
GTDB_GCA_016936785.1_genomic.phages_lytic	34.9956	-98.689	fresh water, aquatic	freshwater	JAFGXE010000063.1	Not-determined	Genome-fragment			0	1
SPIRE_spire_mag_00842685.phages_lytic	1.41	103.731	wastewater, aquatic, built environment, anthropogenic, terrestrial	NA	k141_1472392	Not-determined	Genome-fragment			0	1
SPIRE_spire_mag_01085379.phages_lytic	39.719	20.604	low salinity, fresh water, aquatic, medium salinity, brackish water, neutral ph range, estuary, ph, temperature, low temperature, salinity, lotic, stream	NA	k141_344949	Not-determined	Genome-fragment			0	1
GTDB_GCA_016719945.1_genomic.phages_lysogenic	55.6954	12.6127	anthropogenic	activated sludge from Lyne_18-Q3-R50-59	JADJYE010000030.1	Not-determined	Genome-fragment			0	1
SPIRE_specI_v4_29711.phages_lytic			very high temperature, temperature, ph, spring, aquatic, lotic, hot spring, neutral ph range, sediment	NA	2033014.SAMN09639869.DTFN01000180	Not-determined	Genome-fragment			0	1
SPIRE_specI_v4_13731.phages_lysogenic_sequence#2			lentic, salinity, aquatic, fresh water, low salinity, lacustrine	NA	100234.SAMEA6947576.CAIUEN010000358	Low-quality	Genome-fragment	14.35	HMM-based (lower-bound)	0	1.01
GTDB_GCA_016783945.1_genomic.phages_lytic_sequence#2	43.1555	28.0054	aquatic	Brackish water; Black Sea St. 307	JADHVP010000136.1	Not-determined	Genome-fragment			0	1
SPIRE_spire_mag_02511159.phages_lytic	22.8152	108.328	host-associated, animal host, mammalian host, digestive tract, intestine	NA	k141_591995	Not-determined	Genome-fragment			0	1
SPIRE_spire_mag_02369258.phages_lytic			wetland, sediment, aquatic, littoral, marine, terrestrial	NA	k141_296200	Not-determined	Genome-fragment			0	1.01
SPIRE_spire_mag_01764300.phages_lytic			host-associated, animal host, digestive tract, intestine	NA	k141_1522585	Not-determined	Genome-fragment			0	1
GTDB_GCA_012797505.1_genomic.phages_lytic			anthropogenic	anaerobic digestion of organic wastes under variable temperature conditions and feedstocks	JAAZOZ010000273.1	Low-quality	Genome-fragment	1.07	AAI-based (medium-confidence)	0	1
SPIRE_spire_mag_01484378.phages_lytic_sequence#2			host-associated, animal host, mammalian host, digestive tract, intestine	NA	k141_366488	Not-determined	Genome-fragment			0	1
SPIRE_spire_mag_01763647.phages_lytic_sequence#8			host-associated, animal host, digestive tract, intestine	NA	k141_1836710	Low-quality	Genome-fragment	6.49	HMM-based (lower-bound)	0	1
SPIRE_specI_v4_20627.phages_lytic			host-associated, animal host, mammalian host, digestive tract	NA	2030927.SAMN16347946.JAFYWC010000049	Not-determined	Genome-fragment			0	1.02
SPIRE_spire_mag_00862109.phages_lytic_sequence#250			host-associated, animal host	NA	k141_232702	High-quality	High-quality	100	HMM-based (lower-bound)	0	1
GTDB_GCA_009835735.1_genomic.phages_lytic_sequence#2	-18.49	147.38	NA	none	VXWX01000126.1	Not-determined	Genome-fragment			0	1
SPIRE_spire_mag_02771019.phages_lysogenic			host-associated, animal host, mammalian host, intestine, digestive tract, human host	NA	k141_167582	Low-quality	Genome-fragment	5.55	AAI-based (medium-confidence)	0	1
GTDB_GCF_900101825.1_genomic.phages_lysogenic			NA	none	NZ_FNAG01000002.1	Not-determined	Genome-fragment			0	1
SPIRE_spire_mag_01605803.phages_lysogenic_sequence#5	39.5673	-123.476	terrestrial, forest, soil, grassland	NA	k141_1680234	Not-determined	Genome-fragment			0	1
GTDB_GCA_001872985.1_genomic.phages_lytic	38.56	-110.8	fresh water, aquatic	groundwater filtered through a 3.0 um filter	MNYA01000017.1	Not-determined	Genome-fragment			0	1
SPIRE_spire_mag_02515015.phages_lysogenic	30.5454	114.342	host-associated, animal host, mammalian host, digestive tract, intestine	NA	k141_714275_fragment_1	Not-determined	Genome-fragment			0	1
GTDB_GCA_017621815.1_genomic.phages_lysogenic_sequence#2			host-associated	ruminant gastrointestinal tract	JAGASK010000029.1	Not-determined	Genome-fragment			0	1
GTDB_GCA_902812475.1_genomic.phages_lytic			NA	none	CADDZP010000543.1	Not-determined	Genome-fragment			0	1
GTDB_GCA_010027395.1_genomic.phages_lytic_sequence#8			aquatic	water samples from lakes and estuaries along the Chattahoochee River collected between June/2010 and December/2014	RGVD01000195.1	Low-quality	Genome-fragment	1.55	HMM-based (lower-bound)	26.46	1
GTDB_GCA_903839845.1_genomic.phages_lytic			aquatic	lake water	CAIMEA010000123.1	Low-quality	Genome-fragment	3.05	HMM-based (lower-bound)	0	1
SPIRE_spire_mag_02503746.phages_lytic_sequence#2			host-associated, animal host, mammalian host, digestive tract, intestine	NA	k141_319673	Not-determined	Genome-fragment			0	1
SPIRE_spire_mag_00732328.phages_lytic_sequence#6	-68.4725	78.188	lentic, saline water, aquatic, high salinity, salinity	NA	k141_104378	Low-quality	Genome-fragment	3.89	HMM-based (lower-bound)	0	1
SPIRE_spire_mag_00178108.phages_lysogenic	63.8831	-149.226	soil, very low temperature, temperature, tundra, terrestrial	NA	k141_1319043	Not-determined	Genome-fragment			0	1
SPIRE_spire_mag_01247512.phages_lytic			terrestrial, soil	NA	k141_223378	Not-determined	Genome-fragment			0	1.01
SPIRE_specI_v4_06861.phages_lytic_sequence#2			animal host, host-associated, mammalian host, human host, digestive tract, intestine	NA	512314.SAMEA7847020.CAJLSV010000103	Not-determined	Genome-fragment			0	1
SPIRE_spire_mag_01283306.phages_lysogenic	39.303	-82.1278	groundwater, low salinity, fresh water, aquatic, subsurface, terrestrial, salinity	NA	k139_623674_fragment_1	Not-determined	Genome-fragment			0	1
GTDB_GCA_012514775.1_genomic.phages_lytic_sequence#4			anthropogenic	anaerobic digestion of organic wastes under variable temperature conditions and feedstocks	JAAYZQ010000108.1	Not-determined	Genome-fragment			0	1
SPIRE_specI_v4_15159.phages_lytic_sequence#4			host-associated, animal host, marine, aquatic	NA	1916132.SAMN05959524.MPND01000084	Low-quality	Genome-fragment	1.16	HMM-based (lower-bound)	90.57	1
SPIRE_spire_mag_00824307.phages_lytic	43.442	-80.577	aquatic, anthropogenic, waste	NA	k141_923327	Not-determined	Genome-fragment			0	1
SPIRE_spire_mag_01826771.phages_lytic_sequence#2			terrestrial, contaminated, soil	NA	k141_1884074	Not-determined	Genome-fragment			0	1
SPIRE_specI_v4_07576.phages_lysogenic			fresh water, lentic, low salinity, salinity, aquatic, lacustrine	NA	152507.SAMEA6954355.CAIXMB010000152	Not-determined	Genome-fragment			0	1
NCBI_GCF_000468615.2_ASM46861v2_genomic.phages_lysogenic_sequence#2			NA	NA	NZ_CP009976.1	Not-determined	Genome-fragment			0	1
SPIRE_spire_mag_00586986.phages_lytic_sequence#2	43.9333	-71.75	terrestrial, forest, soil	NA	k119_31395	Not-determined	Genome-fragment			0	1
SPIRE_spire_mag_01776100.phages_lytic_sequence#7	57.3222	20.0506	aquatic, medium salinity, very low temperature, brackish water, temperature, marine, salinity	NA	k141_90139	Low-quality	Genome-fragment	2.01	AAI-based (medium-confidence)	0	1
SPIRE_spire_mag_01309738.phages_lysogenic	37.8864	-122.298	plant host, host-associated, agriculture, phyllosphere, anthropogenic, terrestrial	NA	k141_19242_fragment_1	Not-determined	Genome-fragment			0	1
SPIRE_spire_mag_00862109.phages_lytic_sequence#377			host-associated, animal host	NA	k141_23673	Not-determined	Genome-fragment			0	1
SPIRE_spire_mag_02183696.phages_lytic_sequence#2			wetland, fresh water, aquatic, terrestrial, lacustrine	NA	k141_257041	Not-determined	Genome-fragment			0	1
SPIRE_spire_mag_00173909.phages_lytic_sequence#3	9.8441	-104.297	hydrothermal vent, sea floor, aquatic, host-associated, very high temperature, benthic, animal host, temperature, marine, spring, lotic	NA	k141_374662	Low-quality	Genome-fragment	9.94	AAI-based (medium-confidence)	0	1
SPIRE_spire_mag_01814262.phages_lytic			aquatic, marine, pelagic	NA	k141_390647	Not-determined	Genome-fragment			0	1
GTDB_GCA_016872895.1_genomic.phages_lytic_sequence#10	-6.2556	29.5108	aquatic	freshwater lake	VGYT01000240.1	Low-quality	Genome-fragment	4.73	HMM-based (lower-bound)	0	1
SPIRE_spire_mag_02035632.phages_lytic			fresh water, aquatic, lacustrine, sediment	NA	k141_3800758	Not-determined	Genome-fragment			0	1
SPIRE_spire_mag_01291126.phages_lytic_sequence#2			terrestrial, permafrost	NA	k141_703231	Not-determined	Genome-fragment			0	1
SPIRE_spire_mag_01791079.phages_lytic_sequence#3	46.372	-119.272	groundwater, low salinity, sediment, fresh water, aquatic, benthic, stream bed, lotic, salinity, stream	NA	k141_49734	Not-determined	Genome-fragment			0	1
SPIRE_spire_mag_01738244.phages_lytic	27.0183	-111.38	hydrothermal vent, sediment, aquatic, benthic, temperature, marine, low temperature, spring	NA	k141_2452599	Not-determined	Genome-fragment			0	1
SPIRE_spire_mag_01749992.phages_lysogenic	43.0995	-89.4045	lentic, low salinity, fresh water, aquatic, alkaline, ph, salinity, lacustrine	NA	k141_204750	Low-quality	Genome-fragment	5.51	AAI-based (medium-confidence)	0	1
SPIRE_spire_mag_01737901.phages_lytic_sequence#4	27.0151	-111.38	hydrothermal vent, sediment, aquatic, very low temperature, benthic, temperature, marine, spring	NA	k141_2789024	Low-quality	Genome-fragment	2.3	HMM-based (lower-bound)	0	1
GTDB_GCA_017882655.1_genomic.phages_lytic	68.6131	161.341	terrestrial	permafrost soil	JADGPB010000483.1	Low-quality	Genome-fragment	1.68	HMM-based (lower-bound)	0	1
GTDB_GCA_017650375.1_genomic.phages_lytic			host-associated	ruminant gastrointestinal tract	JAGCFA010000074.1	Not-determined	Genome-fragment			0	1
SPIRE_spire_mag_01106526.phages_lytic_sequence#9	44.5099	-110.357	lentic, low salinity, sediment, fresh water, aquatic, salinity, lacustrine	NA	k141_1586748	Not-determined	Genome-fragment			0	1.01
SPIRE_spire_mag_00709123.phages_lytic_sequence#11	42.5101	-72.2126	plant host, host-associated, neutral ph range, ph, terrestrial	NA	k119_29107	Not-determined	Genome-fragment			0	1
SPIRE_spire_mag_00612239.phages_lytic	-34.1273	150.739	host-associated, animal host, mammalian host, digestive tract, intestine	NA	k141_178120	Low-quality	Genome-fragment	5.67	HMM-based (lower-bound)	0	1.01
SPIRE_spire_mag_02454314.phages_lytic_sequence#4			host-associated, age group, child, animal host, mammalian host, intestine, digestive tract, human host	NA	k141_149071	Not-determined	Genome-fragment			0	1
GTDB_GCF_011742555.1_genomic.phages_lysogenic_sequence#2			terrestrial	chemical factory soil	NZ_JAAQQR010000011.1	Not-determined	Genome-fragment			0	1
SPIRE_spire_mag_02688260.phages_lytic			host-associated, saliva, animal host, mammalian host, mouth, digestive tract, human host	NA	k141_53063	Not-determined	Genome-fragment			0	1
SPIRE_spire_mag_01973506.phages_lytic_sequence#2	47.1149	-88.5476	wetland, low salinity, fresh water, aquatic, soil, terrestrial, salinity	NA	k141_204765	Not-determined	Genome-fragment			0	1
SPIRE_spire_mag_00079567.phages_lysogenic	-25.44	30.99	plant host, host-associated, soil, agriculture, anthropogenic, terrestrial, rhizosphere	NA	k141_176474	Not-determined	Genome-fragment			0	1
SPIRE_spire_mag_02521365.phages_lytic_sequence#2			host-associated, animal host, mammalian host, digestive tract, intestine	NA	k141_41887	Low-quality	Genome-fragment	2.55	HMM-based (lower-bound)	0	1.01
GTDB_GCA_002862805.1_genomic.phages_lytic_sequence#3	22	-32	marine, aquatic	marine water	PKEA01000046.1	Low-quality	Genome-fragment	6.49	AAI-based (medium-confidence)	0	1
SPIRE_spire_mag_01706506.phages_lytic	55.86	-3.21	rumen, host-associated, animal host, digestive tract	NA	k141_461262	Not-determined	Genome-fragment			0	1
SPIRE_spire_mag_01751378.phages_lysogenic	43.0995	-89.4045	lentic, low salinity, fresh water, aquatic, alkaline, ph, salinity, lacustrine	NA	k141_511548	Low-quality	Genome-fragment	10.08	HMM-based (lower-bound)	0	1
SPIRE_spire_mag_00658836.phages_lytic	39.5369	-107.783	groundwater, low salinity, fresh water, aquatic, neutral ph range, subsurface, ph, terrestrial, salinity	NA	k141_30105	Not-determined	Genome-fragment			0	1
SPIRE_spire_mag_01278762.phages_lytic	-78.0267	163.82	terrestrial, arid, soil	NA	k141_128646	Not-determined	Genome-fragment			0	1
SPIRE_spire_mag_01220592.phages_lytic_sequence#5	48.4461	8.78161	terrestrial, host-associated, phyllosphere, plant host	NA	k141_20237	Not-determined	Genome-fragment			0	1
GTDB_GCA_012718975.1_genomic.phages_lysogenic			anthropogenic	anaerobic digestion of organic wastes under variable temperature conditions and feedstocks	JAAYBF010000153.1	Not-determined	Genome-fragment			0	1
GTDB_GCF_001712795.1_genomic.phages_lytic	69.62	18.81	host-associated	Symbiotic tissue of Blasia pusilla L.	NZ_KV757706.1	Not-determined	Genome-fragment			0	1
SPIRE_spire_mag_00185502.phages_lysogenic	42.481	-72.1783	terrestrial, forest, soil	NA	k141_1873528_fragment_1	Not-determined	Genome-fragment			0	1
GTDB_GCF_000745175.1_genomic.phages_lytic			NA	none	NZ_JQNI01000003.1	Not-determined	Genome-fragment			0	1
GTDB_GCA_008015565.1_genomic.phages_lytic	33.69	-117.94	anthropogenic, aquatic	Advanced Water Purification Facility	SSFV01000064.1	Low-quality	Genome-fragment	1.58	HMM-based (lower-bound)	0	1
SPIRE_spire_mag_01877556.phages_lytic_sequence#2	44.4668	-109.625	low salinity, fresh water, aquatic, soil, littoral, terrestrial, lotic, salinity, stream	NA	k141_1164910	Low-quality	Genome-fragment	2.4	HMM-based (lower-bound)	0	1
GTDB_GCF_000971155.1_genomic.phages_lysogenic			NA	none	NZ_BBLX01000002.1	Not-determined	Genome-fragment			0	1
SPIRE_spire_mag_00423278.phages_lytic			lentic, saline water, aquatic, high salinity, salinity	NA	k141_489158	Low-quality	Genome-fragment	7.03	AAI-based (medium-confidence)	0	1
SPIRE_spire_mag_00537227.phages_lytic_sequence#4	42.5203	8.82028	low salinity, plant host, host-associated, aquatic, temperature, high salinity, marine, littoral, low temperature, salinity	NA	k119_210507	Not-determined	Genome-fragment			0	1
SPIRE_spire_mag_00730331.phages_lytic_sequence#5	-68.5958	78.1913	lentic, saline water, aquatic, high salinity, salinity	NA	k141_894278	Not-determined	Genome-fragment			0	1
GTDB_GCA_017626145.1_genomic.phages_lysogenic			host-associated	ruminant gastrointestinal tract	JAGAJK010000033.1	Not-determined	Genome-fragment			0	1
SPIRE_spire_mag_02209069.phages_lytic_sequence#5			host-associated, animal host, mammalian host, digestive tract, intestine	NA	k141_904925	Not-determined	Genome-fragment			0	1
GTDB_GCA_002402195.1_genomic.phages_lytic_sequence#6			aquatic	marine subsurface aquifer	NVVL01000024.1	Low-quality	Genome-fragment	1.25	HMM-based (lower-bound)	0	1.04
SPIRE_spire_mag_01220829.phages_lytic_sequence#13	48.4461	8.78161	terrestrial, host-associated, phyllosphere, plant host	NA	k141_29185	Not-determined	Genome-fragment			0	1
SPIRE_spire_mag_02196963.phages_lytic			host-associated, animal host, mammalian host, digestive tract, intestine	NA	k141_36124	Low-quality	Genome-fragment	3.91	AAI-based (medium-confidence)	0	1
SPIRE_spire_mag_01090559.phages_lytic_sequence#4	13.699	-89.1914	host-associated, age group, child, animal host, mammalian host, intestine, digestive tract, human host	NA	k141_5527	Not-determined	Genome-fragment			0	1.01
GTDB_GCA_017457465.1_genomic.phages_lytic_sequence#3			host-associated	ruminant gastrointestinal tract	JAFTHJ010000242.1	Low-quality	Genome-fragment	12.14	AAI-based (medium-confidence)	0	1
GTDB_GCA_013003675.1_genomic.phages_lytic_sequence#3	-37.85	144.95	check NCBI isolation source	Beach sand	JABDIP010000136.1	Not-determined	Genome-fragment			0	1
GTDB_GCA_018240825.1_genomic.phages_lytic_sequence#4	22.4932	113.876	anthropogenic	activated sludge	JAFEEZ010000110.1	Low-quality	Genome-fragment	5.51	AAI-based (medium-confidence)	0	1
SPIRE_spire_mag_02742260.phages_lysogenic			host-associated, saliva, animal host, mammalian host, mouth, digestive tract, human host	NA	k141_318798_fragment_1	Low-quality	Genome-fragment	3.85	HMM-based (lower-bound)	0	1
SPIRE_spire_mag_01109403.phages_lytic	44.5119	-110.358	lentic, low salinity, sediment, fresh water, aquatic, salinity, lacustrine	NA	k141_502400	Not-determined	Genome-fragment			0	1
GTDB_GCA_012797825.1_genomic.phages_lytic_sequence#3			anthropogenic	anaerobic digestion of organic wastes under variable temperature conditions and feedstocks	JAAZOI010000310.1	Not-determined	Genome-fragment			0	1
SPIRE_spire_mag_01487390.phages_lytic_sequence#2	26.5052	-80.2345	terrestrial, soil, anthropogenic, wetland	NA	k141_2378920	Not-determined	Genome-fragment			0	1
SPIRE_spire_mag_01945869.phages_lytic	43.3	-89.38	plant host, host-associated, agriculture, plant litter, anthropogenic, cropland, terrestrial	NA	k141_991665	Not-determined	Genome-fragment			0	1
SPIRE_spire_mag_00532199.phages_lytic			rumen, host-associated, animal host, digestive tract	NA	k141_2896596	Low-quality	Genome-fragment	6.55	AAI-based (medium-confidence)	0	1
SPIRE_spire_mag_02493190.phages_lytic			terrestrial, aquatic, ice	NA	k141_1229573	Low-quality	Genome-fragment	6.87	HMM-based (lower-bound)	0	1
SPIRE_spire_mag_00707718.phages_lytic	18.3747	-81.7973	hydrothermal vent, sea floor, aquatic, very high temperature, benthic, temperature, marine, spring, lotic	NA	k127_245112	Not-determined	Genome-fragment			0	1
GTDB_GCA_003962895.1_genomic.phages_lytic_sequence#29	31.76	-106.48	anthropogenic, aquatic	Secondary wastewater	RXKI01000112.1	Not-determined	Genome-fragment			0	1
GTDB_GCA_017301995.1_genomic.phages_lysogenic_sequence#3	43.071	-89.401	anthropogenic	activated sludge	JAFLEH010000007.1	Not-determined	Genome-fragment			0	1
GTDB_GCA_016874945.1_genomic.phages_lytic	-6.2556	29.5108	aquatic	freshwater lake	VGSO01000293.1	Not-determined	Genome-fragment			0	1
SPIRE_spire_mag_01950087.phages_lytic_sequence#3	49.69	-93.718	lentic, oxygen level, low salinity, fresh water, aquatic, anaerobic, salinity, lacustrine	NA	k141_339268	Not-determined	Genome-fragment			0	1.02
SPIRE_spire_mag_01240694.phages_lytic			terrestrial, soil	NA	k141_129870	Not-determined	Genome-fragment			0	1
SPIRE_spire_mag_02519941.phages_lytic_sequence#2			host-associated, animal host, mammalian host, digestive tract, intestine	NA	k141_353467	Not-determined	Genome-fragment			0	1
GTDB_GCF_009764645.1_genomic.phages_lysogenic	49.2651	-123.251	host-associated	roots	NZ_RWIM01000011.1	Low-quality	Genome-fragment	19.25	AAI-based (medium-confidence)	0	1
SPIRE_spire_mag_00175142.phages_lytic_sequence#2	9.8384	-104.291	hydrothermal vent, sea floor, aquatic, very high temperature, benthic, temperature, marine, spring, lotic	NA	k141_119592	Not-determined	Genome-fragment			0	1
SPIRE_spire_mag_02204645.phages_lytic_sequence#2			host-associated, animal host, mammalian host, digestive tract, intestine	NA	k141_548967	Low-quality	Genome-fragment	6.77	AAI-based (medium-confidence)	0	1
GTDB_GCF_000427965.1_genomic.phages_lysogenic	35.22	26.216	NA	none	NZ_ATZA01000035.1	Low-quality	Genome-fragment	5.65	AAI-based (medium-confidence)	0	1
SPIRE_spire_mag_00060443.phages_lytic_sequence#4	42.3948	-85.3738	soil, agriculture, anthropogenic, cropland, terrestrial	NA	k141_2889173	Not-determined	Genome-fragment			0	1
SPIRE_spire_mag_00808388.phages_lytic_sequence#23			terrestrial, forest, soil	NA	k141_2662435	Low-quality	Genome-fragment	9.8	AAI-based (medium-confidence)	0	1
SPIRE_spire_mag_00098826.phages_lytic_sequence#2	-28.24	26.8	groundwater, fresh water, aquatic, alkaline, subsurface, medium temperature, ph, temperature, terrestrial	NA	k141_148	Not-determined	Genome-fragment			0	1.02
SPIRE_spire_mag_00227709.phages_lytic	22.5538	114.087	host-associated, animal host, mammalian host, digestive tract, intestine	NA	k119_199898	Not-determined	Genome-fragment			0	1
SPIRE_spire_mag_00784130.phages_lytic	57.4344	16.66	groundwater, low salinity, fresh water, aquatic, subsurface, terrestrial, salinity	NA	k141_73151	Not-determined	Genome-fragment			0	1
SPIRE_specI_v4_15111.phages_lytic_sequence#5			host-associated, animal host, intestine, digestive tract	NA	1898203.SAMEA5280101.CAAGFP010000114	Not-determined	Genome-fragment			0	1
SPIRE_spire_mag_02184105.phages_lytic_sequence#3			host-associated, animal host, mammalian host, digestive tract, intestine	NA	k141_63227	Low-quality	Genome-fragment	28.2	HMM-based (lower-bound)	0	1
GTDB_GCA_009668925.1_genomic.phages_lytic_sequence#2	-2.28	121.2	aquatic	enrichment of ferruginous lake sediment	SBEK01000314.1	Low-quality	Genome-fragment	1.72	HMM-based (lower-bound)	0	1
SPIRE_spire_mag_01380619.phages_lytic_sequence#3	39.7392	-123.631	terrestrial, soil, grassland	NA	k141_6890129	Not-determined	Genome-fragment			0	1
SPIRE_spire_mag_01799701.phages_lytic	38.1667	-79.633	hospital, aquatic, built environment, anthropogenic, terrestrial	NA	k141_2533140	Not-determined	Genome-fragment			0	1
SPIRE_specI_v4_41171.phages_lytic_sequence#3			lentic, salinity, aquatic, fresh water, low salinity, lacustrine	NA	543045.SAMEA6953488.CAIXLU010000339	Not-determined	Genome-fragment			0	1
GTDB_GCA_003565815.1_genomic.phages_lytic_sequence#4	51.66	79.79	aquatic	hypersaline soda lake sediment	PXAS01000007.1	Not-determined	Genome-fragment			0	1
SPIRE_spire_mag_00099900.phages_lytic_sequence#6	27.0078	-111.407	hydrothermal vent, sediment, sea floor, aquatic, very high temperature, benthic, medium temperature, temperature, marine, spring, lotic	NA	k141_751217	Not-determined	Genome-fragment			0	1
SPIRE_specI_v4_13254.phages_lytic_sequence#3			groundwater, aquatic, subsurface, fresh water, terrestrial	NA	2014262.SAMN06659613.PCUK01000040	Not-determined	Genome-fragment			0	1.02
SPIRE_spire_mag_00079894.phages_lytic_sequence#20	28.11	-81.79	plant host, host-associated, soil, agriculture, anthropogenic, terrestrial, rhizosphere	NA	k141_70062	Not-determined	Genome-fragment			0	1
SPIRE_spire_mag_02292399.phages_lytic_sequence#82			aquatic, marine	NA	k119_464327	Not-determined	Genome-fragment			0	1.02
SPIRE_spire_mag_02037262.phages_lytic			fresh water, aquatic, lacustrine	NA	k141_2234384	Not-determined	Genome-fragment			0	1
SPIRE_spire_mag_02762287.phages_lytic_sequence#68	61.21	25.11	lentic, low salinity, fresh water, aquatic, neutral ph range, ph, salinity, lacustrine	NA	k141_899885	Not-determined	Genome-fragment			0	1
GTDB_GCF_002013915.1_genomic.phages_lysogenic_sequence#2			terrestrial	heavy-metal contaminated paddy soil	NZ_MBTF01000039.1	Not-determined	Genome-fragment			0	1
GTDB_GCA_902797255.1_genomic.phages_lytic_sequence#2			host-associated	cattle rumen	CADBSN010000098.1	Not-determined	Genome-fragment			0	1
SPIRE_spire_mag_00562971.phages_lytic	36.7507	-122.014	aquatic, marine	NA	k141_444175	Not-determined	Genome-fragment			0	1.01
GTDB_GCA_016282705.1_genomic.phages_lytic_sequence#7	35.84	50.9391	host-associated	rumen	JAEELO010000113.1	Low-quality	Genome-fragment	1.13	AAI-based (high-confidence)	0	1
SPIRE_spire_mag_01485856.phages_lytic_sequence#2	26.5008	-80.2398	terrestrial, soil, anthropogenic, wetland	NA	k141_5150202	Not-determined	Genome-fragment			0	1
SPIRE_spire_mag_00000270.phages_lytic_sequence#3			insect host, host-associated, animal host, digestive tract, intestine	NA	k141_1791283	Not-determined	Genome-fragment			0	1
SPIRE_spire_mag_00175990.phages_lytic_sequence#2	-21.9879	-176.568	hydrothermal vent, sea floor, aquatic, very high temperature, benthic, temperature, marine, spring, lotic	NA	k141_244461	Not-determined	Genome-fragment			0	1
GTDB_GCA_017959365.1_genomic.phages_lytic			host-associated	ruminant gastrointestinal tract	JAGDAU010000178.1	Not-determined	Genome-fragment			0	1
SPIRE_spire_mag_00099043.phages_lytic	-2.0288	29.1756	fresh water, aquatic, lacustrine, lentic	NA	k141_628028	Not-determined	Genome-fragment			0	1.01
GTDB_GCA_009774465.1_genomic.phages_lytic_sequence#2	-27.28	153.1	host-associated	feces	VSNT01000280.1	Low-quality	Genome-fragment	5.77	AAI-based (medium-confidence)	0	1
GTDB_GCA_002292925.1_genomic.phages_lytic			fresh water, aquatic	0.22 micron fraction from Freshwater Reservoir Amadorio	DBCF01000219.1	Low-quality	Genome-fragment	13.29	AAI-based (medium-confidence)	0	1
SPIRE_spire_mag_01677610.phages_lytic	68.3535	19.0471	wetland, lentic, acidic, aquatic, soil, ph, temperature, terrestrial, low temperature, permafrost	NA	k141_390854	Low-quality	Genome-fragment	6.36	AAI-based (medium-confidence)	0	1
SPIRE_spire_mag_01877348.phages_lytic	45.0822	-123.061	low salinity, plant host, host-associated, soil, aquatic, fresh water, littoral, terrestrial, lotic, salinity, rhizosphere, stream	NA	k141_658833	Not-determined	Genome-fragment			0	1.01
SPIRE_spire_mag_01101069.phages_lytic_sequence#3	35.8444	-83.9599	terrestrial, forest, soil	NA	k141_5028223	Not-determined	Genome-fragment			0	1
SPIRE_spire_mag_01108994.phages_lytic	44.5895	-110.359	lentic, low salinity, sediment, fresh water, aquatic, salinity, lacustrine	NA	k141_3163089	Not-determined	Genome-fragment			0	1
GTDB_GCA_016794545.1_genomic.phages_lytic			anthropogenic	bioreactor sludge	JAEUJX010000010.1	Not-determined	Genome-fragment			0	1
GTDB_GCA_009781565.1_genomic.phages_lytic	5.3454	-53.2463	host-associated	P3 gut compartment	WQXV01000126.1	Not-determined	Genome-fragment			0	1
SPIRE_spire_mag_01419563.phages_lytic_sequence#2	32.1093	34.8556	host-associated, animal host, mammalian host, intestine, digestive tract, human host	NA	k119_114465	Not-determined	Genome-fragment			0	1
GTDB_GCA_013698525.1_genomic.phages_lytic_sequence#3			terrestrial	mineral soil	JACCSM010000128.1	Not-determined	Genome-fragment			0	1
SPIRE_spire_mag_00518913.phages_lytic_sequence#3	47.6516	-122.305	plant host, host-associated, soil, terrestrial, rhizosphere	NA	k141_1344257	Not-determined	Genome-fragment			0	1
SPIRE_spire_mag_00519768.phages_lytic_sequence#6	47.6516	-122.305	plant host, host-associated, soil, terrestrial, rhizosphere	NA	k141_2728743	Low-quality	Genome-fragment	6.46	HMM-based (lower-bound)	0	1
SPIRE_spire_mag_01091861.phages_lytic_sequence#6	-12.0464	-77.0428	host-associated, age group, child, animal host, mammalian host, intestine, digestive tract, human host	NA	k141_81813	Not-determined	Genome-fragment			0	1
GTDB_GCA_003030785.1_genomic.phages_lysogenic	-22.15	74.73	marine	single cell amplified by MDA; marine sediments	PYVH01000011.1	Low-quality	Genome-fragment	4.36	HMM-based (lower-bound)	0	1
GTDB_GCA_014730065.1_genomic.phages_lytic_sequence#6	-25.7834	113.299	aquatic	microbial mat from hypersaline water environment	WJIW01000562.1	Not-determined	Genome-fragment			0	1
SPIRE_spire_mag_01958309.phages_lysogenic			terrestrial, arid, soil	NA	k141_522444	Not-determined	Genome-fragment			0	1
SPIRE_spire_mag_00498513.phages_lytic			anthropogenic, sludge	NA	k141_44263	Low-quality	Genome-fragment	5.03	AAI-based (medium-confidence)	0	1
SPIRE_spire_mag_01174396.phages_lytic_sequence#2	-75.5	159.59	terrestrial, very low temperature, temperature	NA	k141_637693	Low-quality	Genome-fragment	6.78	AAI-based (medium-confidence)	0	1
SPIRE_spire_mag_02441628.phages_lytic_sequence#3			host-associated, animal host, mammalian host, digestive tract, intestine	NA	k141_607477	Not-determined	Genome-fragment			0	1
SPIRE_spire_mag_01126428.phages_lytic_sequence#2	36.88	101.02	wetland, lentic, aquatic, soil, terrestrial	NA	k141_793912	Not-determined	Genome-fragment			0	1
SPIRE_spire_mag_01999283.phages_lytic_sequence#2			host-associated, animal host, mammalian host, digestive tract, intestine	NA	k141_12017	Low-quality	Genome-fragment	4.58	AAI-based (medium-confidence)	0	1
SPIRE_spire_mag_00496643.phages_lytic_sequence#2			anthropogenic, sludge	NA	k141_1137853	Low-quality	Genome-fragment	2.09	HMM-based (lower-bound)	0	1
GTDB_GCA_012517485.1_genomic.phages_lytic_sequence#3			anthropogenic	anaerobic digestion of organic wastes under variable temperature conditions and feedstocks	JAAYUT010000252.1	Not-determined	Genome-fragment			0	1.01
SPIRE_spire_mag_01109248.phages_lytic	44.5119	-110.358	lentic, low salinity, sediment, fresh water, aquatic, salinity, lacustrine	NA	k141_3526596	Low-quality	Genome-fragment	3.28	HMM-based (lower-bound)	0	1.01
SPIRE_specI_v4_14600.phages_lytic_sequence#9			rumen, host-associated, animal host, digestive tract	NA	165186.SAMEA6149078.CACWVH010000141	Not-determined	Genome-fragment			0	1
SPIRE_spire_mag_00556086.phages_lysogenic_sequence#4	42.3603	-71.0583	host-associated, adult, age group, animal host, mammalian host, intestine, digestive tract, human host	NA	k119_177655	Not-determined	Genome-fragment			0	1
GTDB_GCA_004293285.1_genomic.phages_lytic_sequence#2	40.1934	-123.77	check NCBI isolation source	microbial mat material	RDYF01000176.1	Not-determined	Genome-fragment			0	1.15
GTDB_GCF_000802185.1_genomic.phages_lysogenic_sequence#2			terrestrial	soil	NZ_KN676113.1	Not-determined	Genome-fragment			0	1
SPIRE_spire_mag_01668682.phages_lysogenic	34.6402	-77.1094	sediment, aquatic, medium salinity, brackish water, benthic, estuary, marine, salinity	NA	k141_6089499	Not-determined	Genome-fragment			0	1
GTDB_GCA_018402305.1_genomic.phages_lytic_sequence#2	54.25	90.13	aquatic	3.0 m mixolimnion layer of meromictic lake	JAGYJE010000070.1	Low-quality	Genome-fragment	0.76	HMM-based (lower-bound)	0	1
SPIRE_spire_mag_01220421.phages_lytic_sequence#8	48.5557	9.13483	terrestrial, host-associated, phyllosphere, plant host	NA	k141_63517	Low-quality	Genome-fragment	5.82	HMM-based (lower-bound)	0	1
GTDB_GCA_013151055.1_genomic.phages_lytic_sequence#2	9.7712	-104.279	marine	Deepsea hydrothermal sulfide chimney	JAADIZ010000193.1	Not-determined	Genome-fragment			0	1
SPIRE_specI_v4_37320.phages_lytic_sequence#2			terrestrial, grassland, soil	NA	1978231.SAMN08912194.QHXW01000203	Low-quality	Genome-fragment	10.29	AAI-based (medium-confidence)	0	1
SPIRE_spire_mag_01843682.phages_lytic_sequence#5			aquatic, marine, sediment	NA	k141_216150	Not-determined	Genome-fragment			0	1
GTDB_GCA_013214845.1_genomic.phages_lytic	22.75	-158	marine, aquatic	ocean water from marine abyssalpelagic zone	JABSQC010000036.1	Not-determined	Genome-fragment			0	1.02
SPIRE_spire_mag_02403169.phages_lytic_sequence#2			host-associated, animal host, digestive tract, mammalian host	NA	k141_693312	Not-determined	Genome-fragment			0	1
GTDB_GCA_900752285.1_genomic.phages_lytic_sequence#7			host-associated	human stool	CAADUW010000146.1	Not-determined	Genome-fragment			0	1
SPIRE_spire_mag_01799330.phages_lytic	41.3769	-82.5172	terrestrial, subsurface, contaminated, anthropogenic	NA	k141_2087870	Not-determined	Genome-fragment			0	1
SPIRE_spire_mag_01781685.phages_lytic_sequence#17			groundwater, low salinity, fresh water, aquatic, subsurface, terrestrial, salinity	NA	k141_72134	Not-determined	Genome-fragment			0	1
SPIRE_spire_mag_02511537.phages_lytic	22.8152	108.328	host-associated, animal host, mammalian host, digestive tract, intestine	NA	k141_814919	Low-quality	Genome-fragment	3.07	HMM-based (lower-bound)	0	1
SPIRE_spire_mag_02304854.phages_lytic_sequence#9			aquatic, marine	NA	k119_824257	Not-determined	Genome-fragment			0	1
SPIRE_spire_mag_01279823.phages_lytic_sequence#7	79	-90	terrestrial, soil, permafrost, tundra	NA	k119_228056	Low-quality	Genome-fragment	2.82	HMM-based (lower-bound)	0	1
SPIRE_spire_mag_02514392.phages_lytic	30.5454	114.342	host-associated, animal host, mammalian host, digestive tract, intestine	NA	k141_420452	Not-determined	Genome-fragment			0	1
SPIRE_spire_mag_01574039.phages_lytic_sequence#4			aquatic, contaminated, anthropogenic, mine	NA	k141_884561	Not-determined	Genome-fragment			0	1
GTDB_GCA_003551745.1_genomic.phages_lytic_sequence#6	51.67	79.9	aquatic	hypersaline soda lake sediment	PUNI01000264.1	Not-determined	Genome-fragment			0	1
SPIRE_spire_mag_03010059.phages_lytic_sequence#4			host-associated, saliva, animal host, mammalian host, mouth, digestive tract, human host	NA	k141_351535	Not-determined	Genome-fragment			0	1
SPIRE_specI_v4_37547.phages_lysogenic_sequence#6			wetland, temperature, lentic, terrestrial, ph, permafrost, aquatic, acidic, low temperature, soil	NA	2052317.SAMN08178942.PMUK01000035	Not-determined	Genome-fragment			0	1
GTDB_GCA_017115095.1_genomic.phages_lytic_sequence#4	68	24	check NCBI isolation source	lichen thallus	JABXKI010000310.1	Not-determined	Genome-fragment			0	1
GTDB_GCA_016882305.1_genomic.phages_lytic_sequence#8	-6.2556	29.5108	aquatic	freshwater lake	VGQX01000128.1	Not-determined	Genome-fragment			0	1
SPIRE_specI_v4_23769.phages_lytic			host-associated, animal host, intestine, digestive tract	NA	1872090.SAMN16927190.JAEDDX010000117	Not-determined	Genome-fragment			0	1
GTDB_GCA_001577345.1_genomic.phages_lytic			anthropogenic	acidic mine drainage (ph 2.65) from abandoned open-cast mine at Sherlovaya Gora in Transbaikal Area	LSLI01000132.1	Low-quality	Genome-fragment	4.89	HMM-based (lower-bound)	0	1.01
SPIRE_spire_mag_01826771.phages_lytic			terrestrial, contaminated, soil	NA	k141_1456661	Not-determined	Genome-fragment			0	1
SPIRE_spire_mag_01713167.phages_lytic	55.86	-3.21	rumen, host-associated, animal host, digestive tract	NA	k141_148546	Not-determined	Genome-fragment			0	1.01
GTDB_GCA_013821585.1_genomic.phages_lytic	-76.4373	161.007	terrestrial	mineral soil	JACDGO010000498.1	Not-determined	Genome-fragment			0	1
SPIRE_specI_v4_19989.phages_lysogenic_sequence#2			brackish water, aquatic, estuary	NA	2715253.SAMN17496170.JAFMIU010000106	Not-determined	Genome-fragment			0	1
SPIRE_spire_mag_00862109.phages_lytic_sequence#237			host-associated, animal host	NA	k141_324938	High-quality	High-quality	97.29	HMM-based (lower-bound)	0	1
SPIRE_spire_mag_00139808.phages_lytic			anthropogenic, sludge	NA	k141_780198	Not-determined	Genome-fragment			0	1
GTDB_GCA_018224395.1_genomic.phages_lysogenic_sequence#4	35.9859	-118.969	check NCBI isolation source	Homalodisca vitripennis	JAGTUP010000001.1	Not-determined	Genome-fragment			0	1
SPIRE_spire_mag_01614913.phages_lytic	4.61255	13.1536	host-associated, animal host, mammalian host, digestive tract, intestine	NA	k119_114518	Not-determined	Genome-fragment			0	1
SPIRE_specI_v4_40168.phages_lysogenic_sequence#7			host-associated, animal host, intestine, digestive tract	NA	244328.SAMEA8805375.CAJTZO010000098	Low-quality	Genome-fragment	6.06	AAI-based (medium-confidence)	0	1
SPIRE_spire_mag_00879468.phages_lytic_sequence#2			anthropogenic, wastewater	NA	k141_739627	Not-determined	Genome-fragment			0	1
GTDB_GCA_018065935.1_genomic.phages_lytic_sequence#8	51.23	-0.61	host-associated	equine fecal microbiome	JAGHSJ010000419.1	Not-determined	Genome-fragment			0	1
GTDB_GCA_014729955.1_genomic.phages_lytic_sequence#2	-25.7834	113.299	aquatic	microbial mat from hypersaline water environment	WJJA01000334.1	Not-determined	Genome-fragment			0	1
GTDB_GCA_013289415.1_genomic.phages_lytic_sequence#2	42.48	-72.1787	terrestrial	soil	JABDAB010000081.1	Not-determined	Genome-fragment			0	1
SPIRE_spire_mag_02382242.phages_lytic_sequence#2			host-associated, animal host, mammalian host, digestive tract, intestine	NA	k141_1258813	Not-determined	Genome-fragment			0	1
SPIRE_spire_mag_02695573.phages_lytic_sequence#3	43.13	-114.44	host-associated, animal host, digestive tract, intestine	NA	k119_3052	Not-determined	Genome-fragment			0	1
GTDB_GCA_016931785.1_genomic.phages_lytic	34.9956	-98.689	fresh water, aquatic	Freshwater Sediment	JAFGED010000406.1	Not-determined	Genome-fragment			0	1
SPIRE_spire_mag_01605136.phages_lytic	39.7291	-123.642	terrestrial, forest, soil, grassland	NA	k141_2326798	Low-quality	Genome-fragment	1.96	AAI-based (medium-confidence)	0	1
SPIRE_spire_mag_02404781.phages_lytic_sequence#6			host-associated, animal host, mammalian host, digestive tract, intestine	NA	k141_977023	Low-quality	Genome-fragment	2.56	HMM-based (lower-bound)	0	1.01
SPIRE_spire_mag_00654124.phages_lytic_sequence#2	39.53	-107.78	groundwater, low salinity, fresh water, aquatic, soil, terrestrial, salinity	NA	k141_338079	Not-determined	Genome-fragment			0	1
SPIRE_spire_mag_00098117.phages_lytic	36.96	-116.72	low salinity, fresh water, aquatic, hot spring, spring, salinity, lotic	NA	k141_410445	Low-quality	Genome-fragment	4.8	AAI-based (medium-confidence)	0	1
GTDB_GCA_012513395.1_genomic.phages_lysogenic_sequence#2			anthropogenic	anaerobic digestion of organic wastes under variable temperature conditions and feedstocks	JAAZCH010000048.1	Not-determined	Genome-fragment			0	1
SPIRE_spire_mag_02164933.phages_lytic			coral reef, host-associated, aquatic, animal host, marine	NA	k141_172358	Not-determined	Genome-fragment			0	1
SPIRE_spire_mag_01780927.phages_lytic_sequence#6	38.8924	-106.911	groundwater, fresh water, aquatic, soil, subsurface, terrestrial	NA	k141_411749	Not-determined	Genome-fragment			0	1
SPIRE_spire_mag_01907081.phages_lytic_sequence#8			aquatic, littoral, marine	NA	k141_876793	Low-quality	Genome-fragment	3.3	AAI-based (high-confidence)	0	1
SPIRE_spire_mag_00095123.phages_lytic_sequence#5	81.017	-81.583	low salinity, ice, fresh water, aquatic, very low temperature, temperature, salinity	NA	k141_238649	Low-quality	Genome-fragment	1.56	HMM-based (lower-bound)	0	1
SPIRE_spire_mag_01781201.phages_lytic_sequence#4	38.9195	-106.95	groundwater, low salinity, fresh water, aquatic, subsurface, terrestrial, salinity	NA	k141_1003889	Not-determined	Genome-fragment			0	1
SPIRE_spire_mag_00491584.phages_lytic	42.3948	-85.3738	plant host, host-associated, soil, terrestrial, rhizosphere	NA	k141_4177092	Not-determined	Genome-fragment			0	1
SPIRE_spire_mag_00424297.phages_lytic_sequence#6			lentic, saline water, aquatic, high salinity, salinity	NA	k141_19802	Not-determined	Genome-fragment			0	1
SPIRE_spire_mag_01670226.phages_lytic	53.5	-112.06	host-associated, animal host, mammalian host, digestive tract, intestine	NA	k141_31486	Not-determined	Genome-fragment			0	1
SPIRE_spire_mag_01631152.phages_lytic_sequence#11	38.42	-109.41	terrestrial, soil	NA	k141_276719	Not-determined	Genome-fragment			0	1
SPIRE_spire_mag_00101699.phages_lytic			host-associated, insect host, animal host	NA	k141_81022	Not-determined	Genome-fragment			0	1.01
SPIRE_spire_mag_01093219.phages_lytic_sequence#6			host-associated, animal host, aquatic	NA	k119_253531	Low-quality	Genome-fragment	0.96	AAI-based (high-confidence)	0	1
SPIRE_spire_mag_00289413.phages_lytic_sequence#7	37.44	-122.14	host-associated, adult, age group, animal host, mammalian host, intestine, digestive tract, human host	NA	k141_55105	Not-determined	Genome-fragment			0	1
SPIRE_spire_mag_00840979.phages_lysogenic	1.32	103.87	wastewater, aquatic, built environment, anthropogenic, terrestrial	NA	k141_568587	Not-determined	Genome-fragment			0	1
SPIRE_spire_mag_02370622.phages_lytic			host-associated, aquatic, benthic, marine	NA	k141_136251	Not-determined	Genome-fragment			0	1
GTDB_GCA_017411435.1_genomic.phages_lytic_sequence#11			host-associated	ruminant gastrointestinal tract	JAFQQD010000059.1	Not-determined	Genome-fragment			0	1
GTDB_GCA_017745095.1_genomic.phages_lytic			terrestrial	sugarcane dry straw soil	JAGHZZ010000043.1	Not-determined	Genome-fragment			0	1.02
SPIRE_spire_mag_02038122.phages_lytic			fresh water, aquatic, ice	NA	k141_737731	Not-determined	Genome-fragment			0	1
NCBI_GCF_000183205.1_ASM18320v1_genomic.phages_lysogenic			check NCBI isolation source	biological product [ENVO:02000043]	NZ_AENN01000001.1	Low-quality	Genome-fragment	16.26	AAI-based (high-confidence)	0	1
SPIRE_spire_mag_01716737.phages_lytic_sequence#2	55.86	-3.21	rumen, host-associated, animal host, digestive tract	NA	k141_2496	Low-quality	Genome-fragment	3.45	HMM-based (lower-bound)	0	1
SPIRE_spire_mag_01873123.phages_lytic_sequence#3	45.1993	-83.3279	lentic, low salinity, fresh water, aquatic, salinity, lacustrine	NA	k141_380946	Low-quality	Genome-fragment	10.11	AAI-based (medium-confidence)	0	1.03
SPIRE_spire_mag_01972105.phages_lytic	47.1149	-88.5476	wetland, low salinity, fresh water, aquatic, soil, terrestrial, salinity	NA	k141_1796836	Not-determined	Genome-fragment			0	1
SPIRE_spire_mag_01456727.phages_lytic_sequence#7	39.1903	108.998	lentic, low salinity, fresh water, aquatic, alkaline, ph, high salinity, salinity, lacustrine	NA	k141_221237	Not-determined	Genome-fragment			0	1
GTDB_GCA_003169235.1_genomic.phages_lytic_sequence#3	68.3533	19.0475	terrestrial	permafrost active layer soil	PMPX01000068.1	Low-quality	Genome-fragment	3.87	AAI-based (high-confidence)	0	1
SPIRE_spire_mag_02182051.phages_lytic			wetland, fresh water, aquatic, terrestrial, lacustrine	NA	k141_187326	Not-determined	Genome-fragment			0	1
SPIRE_spire_mag_02484457.phages_lytic			fresh water, aquatic, lacustrine	NA	k141_351691	Not-determined	Genome-fragment			0	1
SPIRE_spire_mag_01869524.phages_lysogenic	22.28	114.13	oxygen level, anaerobic, neutral ph range, sludge, medium temperature, ph, temperature, anthropogenic, terrestrial	NA	k141_74826_fragment_1	Not-determined	Genome-fragment			0	1
SPIRE_specI_v4_05117.phages_lytic			lentic, salinity, ph, aquatic, fresh water, low salinity, acidic, lacustrine	NA	86027.SAMEA6947596.CAITPF010000052	Not-determined	Genome-fragment			0	1
SPIRE_spire_mag_00880761.phages_lytic_sequence#6	50.08	18.57	aquatic, anthropogenic	NA	k141_1048772	Low-quality	Genome-fragment	6.72	AAI-based (medium-confidence)	0	1
SPIRE_spire_mag_01946923.phages_lytic	43.3	-89.38	plant host, host-associated, agriculture, plant litter, anthropogenic, cropland, terrestrial	NA	k141_852120	Not-determined	Genome-fragment			0	1
SPIRE_specI_v4_03818.phages_lytic			lentic, salinity, ph, aquatic, fresh water, low salinity, neutral ph range, lacustrine	NA	768556.SAMEA6951652.CAIPFT010000264	Not-determined	Genome-fragment			0	1
SPIRE_spire_mag_02174813.phages_lytic_sequence#7	22.8152	108.328	host-associated, rumen, animal host, mammalian host, digestive tract	NA	k141_1357	Not-determined	Genome-fragment			0	1
SPIRE_spire_mag_01915757.phages_lytic_sequence#2	36.05	-102.3	host-associated, animal host, mammalian host, digestive tract, intestine	NA	k141_1042427	Not-determined	Genome-fragment			0	1
SPIRE_spire_mag_01459057.phages_lytic_sequence#4			rumen, host-associated, animal host, digestive tract	NA	k141_307861	Not-determined	Genome-fragment			0	1.01
GTDB_GCA_903903925.1_genomic.phages_lytic			fresh water	pond	CAIVAU010000124.1	Not-determined	Genome-fragment			0	1.01
SPIRE_spire_mag_02436924.phages_lytic_sequence#5			host-associated, animal host, mammalian host, digestive tract, intestine	NA	k141_670701	Not-determined	Genome-fragment			0	1
SPIRE_spire_mag_02176104.phages_lytic_sequence#3	31.8616	117.286	host-associated, animal host, mammalian host, digestive tract, intestine	NA	k141_837465	Not-determined	Genome-fragment			0	1.02
SPIRE_spire_mag_00549687.phages_lytic			terrestrial, soil	NA	k141_2581822	Not-determined	Genome-fragment			0	1
SPIRE_spire_mag_02186536.phages_lytic	31.8616	117.286	host-associated, animal host, mammalian host, digestive tract, intestine	NA	k141_1238328	Not-determined	Genome-fragment			0	1
GTDB_GCA_018968785.1_genomic.phages_lytic	24.58	115.1	anthropogenic, aquatic	rare earth elements-acid mine drainage (REEs-AMD) contaminated river water	JAGWZN010000119.1	Not-determined	Genome-fragment			0	1
SPIRE_spire_mag_00405611.phages_lytic	42.3834	-87.0003	wastewater, fresh water, aquatic, benthic, anthropogenic, lacustrine	NA	k119_18264	Low-quality	Genome-fragment	0.81	AAI-based (medium-confidence)	0	1
SPIRE_spire_mag_01668839.phages_lytic_sequence#2	34.6402	-77.1094	sediment, aquatic, medium salinity, brackish water, benthic, estuary, marine, salinity	NA	k141_290240	Not-determined	Genome-fragment			0	1
GTDB_GCA_016282455.1_genomic.phages_lytic_sequence#3	35.84	50.9391	host-associated	rumen	JAEEKM010000318.1	Not-determined	Genome-fragment			0	1
SPIRE_spire_mag_02037444.phages_lysogenic_sequence#2			fresh water, aquatic, ice	NA	k141_818396	Not-determined	Genome-fragment			0	1
GTDB_GCA_013203755.1_genomic.phages_lytic_sequence#9	82.59	-75.26	aquatic	High-Arctic meromictic Lake A	JABMPI010000671.1	Not-determined	Genome-fragment			0	1
SPIRE_spire_mag_01993337.phages_lytic_sequence#14	23.06	113.4	host-associated, animal host, digestive tract, intestine	NA	k119_150736	Not-determined	Genome-fragment			0	1
SPIRE_spire_mag_01397147.phages_lytic_sequence#4			host-associated, animal host, mammalian host, intestine, digestive tract, human host	NA	k141_278646	Not-determined	Genome-fragment			0	1
NCBI_GCF_903819435.1_CIP111411_genomic.phages_lysogenic			NA	none	NZ_CAIJDP010000079.1	Low-quality	Genome-fragment	11.12	AAI-based (medium-confidence)	0	1
SPIRE_spire_mag_00079567.phages_lytic_sequence#9	-25.44	30.99	plant host, host-associated, soil, agriculture, anthropogenic, terrestrial, rhizosphere	NA	k141_449637	Low-quality	Genome-fragment	7.51	AAI-based (medium-confidence)	0	1
GTDB_GCA_009782245.1_genomic.phages_lytic_sequence#3	-4.42	11.4949	host-associated	P1 gut compartment	WRKK01000073.1	Low-quality	Genome-fragment	2.28	AAI-based (medium-confidence)	0	1.04
SPIRE_specI_v4_03024.phages_lytic			lentic, salinity, ph, aquatic, fresh water, low salinity, neutral ph range, lacustrine	NA	1825860.SAMEA6945463.CAJBTU010000149	Not-determined	Genome-fragment			0	1
SPIRE_spire_mag_00910574.phages_lytic_sequence#2	54.9976	-6.6096	groundwater, contaminated, fresh water, aquatic, subsurface, terrestrial	NA	k141_413082	Not-determined	Genome-fragment			0	1
SPIRE_spire_mag_02519229.phages_lytic_sequence#4			host-associated, animal host, digestive tract, intestine	NA	k141_48043	Not-determined	Genome-fragment			0	1
SPIRE_spire_mag_00720478.phages_lytic	71.299	-156.61	terrestrial, soil, tundra	NA	k141_1176980	Low-quality	Genome-fragment	4.13	AAI-based (medium-confidence)	0	1
GTDB_GCA_002316585.1_genomic.phages_lytic_sequence#2			check NCBI isolation source	mud	DCDU01000145.1	Not-determined	Genome-fragment			0	1
GTDB_GCA_017399885.1_genomic.phages_lytic_sequence#4			host-associated	ruminant gastrointestinal tract	JAFQAU010000083.1	Not-determined	Genome-fragment			0	1
SPIRE_spire_mag_02429843.phages_lytic_sequence#2			host-associated, animal host, digestive tract, mammalian host	NA	k141_96045	Not-determined	Genome-fragment			0	1
SPIRE_spire_mag_01119027.phages_lytic	33.749	-84.3901	aquatic, sewage, anthropogenic, wastewater	NA	k141_988118	Low-quality	Genome-fragment	12.41	AAI-based (medium-confidence)	0	1
SPIRE_spire_mag_02014473.phages_lytic_sequence#2			aquatic, marine, pelagic	NA	k141_273336	Low-quality	Genome-fragment	3.76	AAI-based (medium-confidence)	0	1
SPIRE_spire_mag_01220592.phages_lysogenic	48.4461	8.78161	terrestrial, host-associated, phyllosphere, plant host	NA	k141_24665	Not-determined	Genome-fragment			0	1
SPIRE_spire_mag_02000013.phages_lytic_sequence#2			host-associated, animal host, mammalian host, digestive tract, intestine	NA	k141_116620	Not-determined	Genome-fragment			0	1
SPIRE_spire_mag_02213114.phages_lytic_sequence#2			aquatic, marine, sea floor	NA	k141_562025	Not-determined	Genome-fragment			0	1
SPIRE_specI_v4_28841.phages_lytic			animal host, host-associated, mammalian host, digestive tract, intestine	NA	1898204.SAMN13893957.JAAYIQ010000189	Not-determined	Genome-fragment			0	1
SPIRE_spire_mag_01278201.phages_lytic	-78.0471	164.011	terrestrial, arid, soil	NA	k141_3722	Not-determined	Genome-fragment			0	1
SPIRE_spire_mag_01977103.phages_lytic	41.7711	-92.9617	terrestrial, soil, grassland	NA	k133_1459071	Low-quality	Genome-fragment	5.65	AAI-based (medium-confidence)	0	1
GTDB_GCA_018663815.1_genomic.phages_lytic	48.36	-123.3	marine, aquatic	hypoxic seawater	JABJPQ010000130.1	Low-quality	Genome-fragment	2.93	HMM-based (lower-bound)	0	1
GTDB_GCA_902783125.1_genomic.phages_lysogenic			host-associated	cattle rumen	CACZPS010000126.1	Not-determined	Genome-fragment			0	1
GTDB_GCA_017472665.1_genomic.phages_lysogenic_sequence#4			host-associated	ruminant gastrointestinal tract	JAFUOS010000009.1	Not-determined	Genome-fragment			0	1
GTDB_GCA_016764895.1_genomic.phages_lytic	22.78	-46.09	aquatic	formation fluids from subseafloor aquifer collected in 2012 through 2014	JAESRA010000081.1	Low-quality	Genome-fragment	9.01	AAI-based (medium-confidence)	0	1
GTDB_GCA_016234185.1_genomic.phages_lytic	38.7027	-122.519	fresh water, aquatic	groundwater	JACRHA010000039.1	Not-determined	Genome-fragment			0	1.01
SPIRE_spire_mag_00135374.phages_lytic_sequence#2	55.6406	12.5056	wastewater, aquatic, sewage, built environment, anthropogenic, terrestrial	NA	k141_172692	Not-determined	Genome-fragment			0	1
GTDB_GCA_016281085.1_genomic.phages_lytic_sequence#5	35.84	50.9391	host-associated	rumen	JAEEHY010000137.1	Not-determined	Genome-fragment			0	1
SPIRE_spire_mag_00987813.phages_lytic_sequence#2	40.52	-98.05	host-associated, animal host, digestive tract, intestine	NA	k141_1521265	Not-determined	Genome-fragment			0	1
SPIRE_spire_mag_02746582.phages_lytic_sequence#4	28.6611	-98.6432	host-associated, animal host, digestive tract, intestine	NA	k141_289841	Not-determined	Genome-fragment			0	1
GTDB_GCA_014804645.1_genomic.phages_lysogenic_sequence#2	51.3	30.07	host-associated	fecal samples from 20 animals	JAAUZI010000020.1	Not-determined	Genome-fragment			0	1
GTDB_GCF_001469215.1_genomic.phages_lysogenic_sequence#2	54.1842	7.9	aquatic	water	NZ_LOFH01000014.1	Not-determined	Genome-fragment			0	1
SPIRE_spire_mag_02407695.phages_lytic			host-associated, animal host, digestive tract, mammalian host	NA	k141_319960	Not-determined	Genome-fragment			0	1
GTDB_GCA_003157775.1_genomic.phages_lytic_sequence#7	68.3532	19.0469	terrestrial	permafrost active layer soil	PMKP01000008.1	Not-determined	Genome-fragment			0	1
SPIRE_spire_mag_01484044.phages_lytic_sequence#4			host-associated, animal host, mammalian host, digestive tract, intestine	NA	k141_427793	Low-quality	Genome-fragment	41.06	AAI-based (medium-confidence)	0	1
SPIRE_spire_mag_01775938.phages_lytic_sequence#13	58.5849	18.2327	pelagic, aquatic, medium salinity, brackish water, temperature, marine, low temperature, salinity	NA	k141_221688	Not-determined	Genome-fragment			0	1.01
SPIRE_specI_v4_35830.phages_lytic_sequence#2			marine, aquatic	NA	1129793.SAMD00036604.BAER01000146	Not-determined	Genome-fragment			0	1
SPIRE_spire_mag_00185186.phages_lytic_sequence#5	42.481	-72.1783	terrestrial, forest, soil	NA	k141_1143837	Low-quality	Genome-fragment	4.81	AAI-based (medium-confidence)	33.37	1
SPIRE_spire_mag_02747573.phages_lytic_sequence#2	-29.5499	23.8387	host-associated, animal host, digestive tract, intestine	NA	k141_368325	Not-determined	Genome-fragment			0	1
GTDB_GCA_003151315.1_genomic.phages_lytic	68.3535	19.0472	terrestrial	permafrost active layer soil	PLXF01000194.1	Not-determined	Genome-fragment			0	1
SPIRE_spire_mag_00495688.phages_lytic_sequence#9			anthropogenic, sludge	NA	k141_637485	Not-determined	Genome-fragment			0	1.02
SPIRE_spire_mag_02033268.phages_lytic			fresh water, aquatic, ice	NA	k141_1075850	Not-determined	Genome-fragment			0	1
SPIRE_spire_mag_02562004.phages_lytic_sequence#8	12.9291	-47.4722	host-associated, animal host, mammalian host, digestive tract, intestine	NA	k141_214537	Not-determined	Genome-fragment			0	1
GTDB_GCA_013821425.1_genomic.phages_lytic	-76.52	161.45	terrestrial	mineral soil	JACDGV010000049.1	Not-determined	Genome-fragment			0	1
SPIRE_spire_mag_02369517.phages_lytic_sequence#4			host-associated, animal host, digestive tract, intestine	NA	k141_4605	Low-quality	Genome-fragment	3.98	AAI-based (medium-confidence)	0	1
SPIRE_spire_mag_01843773.phages_lytic_sequence#5			aquatic, marine, sediment	NA	k141_179537	Not-determined	Genome-fragment			0	1
SPIRE_spire_mag_01174889.phages_lytic	-77.6	161.1	terrestrial, very low temperature, temperature	NA	k141_213597	Not-determined	Genome-fragment			0	1
SPIRE_spire_mag_01872831.phages_lytic_sequence#6	27.0118	-110.596	hydrothermal vent, sediment, sea floor, aquatic, very high temperature, benthic, temperature, marine, spring, lotic	NA	k141_522890	Not-determined	Genome-fragment			0	1
SPIRE_spire_mag_00037100.phages_lytic_sequence#3	38.9383	-110.134	groundwater, fresh water, aquatic, subsurface, terrestrial	NA	k141_112007	Not-determined	Genome-fragment			0	1
SPIRE_spire_mag_00585573.phages_lytic	51.5	-0.12	elderly, host-associated, age group, animal host, mammalian host, intestine, digestive tract, human host	NA	k119_153232	Not-determined	Genome-fragment			0	1
GTDB_GCA_900557315.1_genomic.phages_lytic_sequence#7			host-associated	human gut	USSI01000143.1	Not-determined	Genome-fragment			0	1
SPIRE_spire_mag_01327694.phages_lytic_sequence#3			terrestrial, soil, wetland	NA	k141_103603	Not-determined	Genome-fragment			0	1
GTDB_GCF_902705885.1_genomic.phages_lytic_sequence#3			host-associated	Marine sponge tissue	NZ_CACSIP010000062.1	Low-quality	Genome-fragment	10.37	AAI-based (medium-confidence)	0	1
SPIRE_spire_mag_00174333.phages_lytic	9.8441	-104.297	hydrothermal vent, sea floor, aquatic, very high temperature, benthic, temperature, marine, spring, lotic	NA	k141_855644	Low-quality	Genome-fragment	1.72	HMM-based (lower-bound)	0	1
SPIRE_spire_mag_01877174.phages_lytic	45.2639	-110.863	low salinity, fresh water, aquatic, soil, littoral, terrestrial, lotic, salinity, stream	NA	k141_5649158	Not-determined	Genome-fragment			0	1.02
GTDB_GCF_007673305.1_genomic.phages_lytic_sequence#4			check NCBI isolation source	environmental	NZ_VDZL01000142.1	Not-determined	Genome-fragment			0	1
SPIRE_spire_mag_00345583.phages_lytic_sequence#6	43.726	-72.1429	terrestrial, anthropogenic, grassland	NA	k141_141550	Not-determined	Genome-fragment			0	1
SPIRE_spire_mag_02012584.phages_lysogenic_sequence#3			aquatic, marine, pelagic	NA	k141_1276236	Low-quality	Genome-fragment	8.83	AAI-based (medium-confidence)	0	1.01
SPIRE_spire_mag_00837584.phages_lysogenic_sequence#2	75.2588	-156.023	aquatic, marine	NA	k141_1837594	Not-determined	Genome-fragment			0	1
SPIRE_spire_mag_01969767.phages_lytic	47.5028	-93.4828	wetland, low salinity, fresh water, aquatic, soil, terrestrial, salinity	NA	k141_659142	Not-determined	Genome-fragment			0	1
SPIRE_spire_mag_01104931.phages_lytic_sequence#6	44.5367	-110.425	lentic, low salinity, sediment, fresh water, aquatic, salinity, lacustrine	NA	k141_1163797	Low-quality	Genome-fragment	12.99	AAI-based (medium-confidence)	0	1
GTDB_GCA_017443165.1_genomic.phages_lytic			host-associated	ruminant gastrointestinal tract	JAFSOW010000040.1	Not-determined	Genome-fragment			0	1
GTDB_GCA_003519645.1_genomic.phages_lytic_sequence#17			anthropogenic	fermentation	DOWI01000454.1	Not-determined	Genome-fragment			0	1
NCBI_GCF_900453395.1_53750_B01_genomic.phages_lysogenic			NA	none	NZ_UATA01000001.1	Not-determined	Genome-fragment			0	1
SPIRE_specI_v4_09320.phages_lytic_sequence#7			host-associated, animal host, mammalian host, digestive tract	NA	2044939.SAMN16341310.JAFPAJ010000027	Not-determined	Genome-fragment			0	1
SPIRE_spire_mag_01842136.phages_lytic_sequence#2			wetland, sediment, aquatic, brackish water, littoral, terrestrial	NA	k141_2999895	Not-determined	Genome-fragment			0	1
SPIRE_spire_mag_01906390.phages_lytic_sequence#2			aquatic, littoral, marine	NA	k141_64563	Not-determined	Genome-fragment			0	1
SPIRE_spire_mag_01938756.phages_lytic			rumen, host-associated, animal host, digestive tract	NA	k115_89581	Not-determined	Genome-fragment			0	1
GTDB_GCA_018266965.1_genomic.phages_lytic_sequence#3	22.4932	113.876	anthropogenic	activated sludge	JAFDZJ010000437.1	Not-determined	Genome-fragment			0	1
SPIRE_spire_mag_02558245.phages_lytic_sequence#11	68.3532	19.0477	terrestrial, aquatic, wetland, lentic	NA	k141_904588	Not-determined	Genome-fragment			0	1
GTDB_GCA_009929055.1_genomic.phages_lytic_sequence#4	-31.7647	-61.1083	host-associated	first pond of the CYC serial dairy industry stabilization pond system	SABI01000290.1	Not-determined	Genome-fragment			0	1
SPIRE_spire_mag_02504685.phages_lytic			host-associated, animal host, mammalian host, digestive tract, intestine	NA	k141_115932	Low-quality	Genome-fragment	6.18	AAI-based (medium-confidence)	0	1
SPIRE_spire_mag_02199081.phages_lysogenic			host-associated, animal host, digestive tract, intestine	NA	k141_55755_fragment_2	Not-determined	Genome-fragment			0	1.04
GTDB_GCA_017354515.1_genomic.phages_lytic	-12.37	130.867	terrestrial	Tumulitermes pastinator termitarium soil	JAFMQT010000346.1	Not-determined	Genome-fragment			0	1
SPIRE_spire_mag_00185071.phages_lytic_sequence#5	42.481	-72.1783	terrestrial, forest, soil	NA	k141_323895	Not-determined	Genome-fragment			0	1
SPIRE_spire_mag_01091590.phages_lytic_sequence#4	13.699	-89.1914	host-associated, adult, age group, animal host, mammalian host, intestine, digestive tract, human host	NA	k141_2304	Not-determined	Genome-fragment			0	1
SPIRE_spire_mag_01617029.phages_lysogenic	49.0448	13.618	plant host, host-associated, soil, plant litter, forest, terrestrial	NA	k141_475258	Low-quality	Genome-fragment	10.49	HMM-based (lower-bound)	0	1
SPIRE_spire_mag_01585601.phages_lysogenic_sequence#2	37.83	-122.29	terrestrial, soil, anthropogenic	NA	k141_140832	Not-determined	Genome-fragment			0	1
GTDB_GCF_000724545.1_genomic.phages_lytic_sequence#4			marine	seaweed	NZ_JHBV01000155.1	Not-determined	Genome-fragment			0	1
SPIRE_spire_mag_01780498.phages_lytic_sequence#2	38.9229	-106.952	groundwater, low salinity, fresh water, aquatic, subsurface, terrestrial, salinity	NA	k141_175190	Not-determined	Genome-fragment			0	1
SPIRE_spire_mag_01297776.phages_lytic	22.5748	114.041	host-associated, airways, age group, child, animal host, mammalian host, digestive tract, human host	NA	k119_34112	Not-determined	Genome-fragment			0	1
SPIRE_spire_mag_00656331.phages_lysogenic	39.5369	-107.783	groundwater, low salinity, fresh water, aquatic, neutral ph range, subsurface, ph, terrestrial, salinity	NA	k141_2154183_fragment_2	Not-determined	Genome-fragment			0	1
GTDB_GCA_003229495.1_genomic.phages_lytic_sequence#2	-15.16	-13.35	marine	marine hydrothermal sulfide sediment TVG13	QIEB01000447.1	High-quality	High-quality	100	AAI-based (medium-confidence)	0	1.01
SPIRE_spire_mag_01828059.phages_lytic_sequence#3			terrestrial, forest, soil	NA	k141_1171774	Low-quality	Genome-fragment	4.78	AAI-based (high-confidence)	0	1
SPIRE_spire_mag_01247196.phages_lytic			terrestrial, soil	NA	k141_379372	Not-determined	Genome-fragment			0	1
SPIRE_spire_mag_01987778.phages_lytic	23.06	113.4	host-associated, animal host, digestive tract, intestine	NA	k119_215490	Not-determined	Genome-fragment			0	1
GTDB_GCA_003517915.1_genomic.phages_lytic_sequence#8			host-associated	termite gut	DOZQ01000179.1	Not-determined	Genome-fragment			0	1
SPIRE_spire_mag_01355522.phages_lytic			host-associated, adult, age group, animal host, mammalian host, mouth, digestive tract, human host	NA	k119_84301	Not-determined	Genome-fragment			0	1
SPIRE_spire_mag_02525232.phages_lytic	22.8152	108.328	host-associated, animal host, mammalian host, digestive tract, intestine	NA	k141_658164	Not-determined	Genome-fragment			0	1
SPIRE_specI_v4_07842.phages_lysogenic			rumen, host-associated, animal host, digestive tract	NA	331632.SAMEA6150582.CACZAR010000092	Not-determined	Genome-fragment			0	1
SPIRE_spire_mag_01191357.phages_lytic			built environment, anthropogenic	NA	k141_78147	Not-determined	Genome-fragment			0	1
GTDB_GCA_017444395.1_genomic.phages_lysogenic			host-associated	ruminant gastrointestinal tract	JAFSWT010000006.1	Not-determined	Genome-fragment			0	1.01
GTDB_GCA_012270135.1_genomic.phages_lytic_sequence#2			marine, aquatic	seawater	JAAXIW010000281.1	Low-quality	Genome-fragment	6.44	AAI-based (medium-confidence)	0	1
GTDB_GCA_017436705.1_genomic.phages_lysogenic			host-associated	ruminant gastrointestinal tract	JAFSCP010000009.1	Not-determined	Genome-fragment			0	1
GTDB_GCA_017938365.1_genomic.phages_lytic_sequence#4			host-associated	ruminant gastrointestinal tract	JAGBBT010000063.1	Not-determined	Genome-fragment			0	1.01
GTDB_GCF_900009265.2_genomic.phages_lytic_sequence#6			NA	none	NZ_LR735011.1	Low-quality	Genome-fragment	2.55	AAI-based (high-confidence)	0	1
SPIRE_spire_mag_00520728.phages_lytic	37.4969	-122.133	lentic, aquatic, soil, high salinity, terrestrial, salinity	NA	k141_727154	Not-determined	Genome-fragment			0	1.02
SPIRE_spire_mag_01752502.phages_lytic_sequence#9	46.041	-89.686	lentic, acidic, low salinity, fresh water, aquatic, ph, salinity, lacustrine	NA	k141_179874	Low-quality	Genome-fragment	5.37	AAI-based (medium-confidence)	0	1
SPIRE_spire_mag_02034113.phages_lytic_sequence#2			fresh water, aquatic, lacustrine	NA	k141_959758	Not-determined	Genome-fragment			0	1
SPIRE_spire_mag_00639476.phages_lytic_sequence#2	-34.1273	150.739	host-associated, animal host, mammalian host, digestive tract, intestine	NA	k141_146203	Low-quality	Genome-fragment	8.29	AAI-based (medium-confidence)	0	1
SPIRE_spire_mag_00177632.phages_lytic	63.8831	-149.226	soil, very low temperature, temperature, tundra, terrestrial	NA	k141_621611	Not-determined	Genome-fragment			0	1
SPIRE_spire_mag_01877186.phages_lysogenic	45.2639	-110.863	low salinity, fresh water, aquatic, soil, littoral, terrestrial, lotic, salinity, stream	NA	k141_4612997	Not-determined	Genome-fragment			0	1
SPIRE_spire_mag_02340588.phages_lysogenic	-6.37	34.89	host-associated, adult, age group, animal host, mammalian host, intestine, digestive tract, human host	NA	k141_30242	Low-quality	Genome-fragment	9.19	AAI-based (high-confidence)	0	1
SPIRE_spire_mag_02370279.phages_lytic			aquatic, host-associated, animal host, marine, digestive tract, intestine	NA	k141_170580	Not-determined	Genome-fragment			0	1
SPIRE_spire_mag_01947022.phages_lytic_sequence#15	43.3	-89.38	plant host, host-associated, agriculture, plant litter, anthropogenic, cropland, terrestrial	NA	k141_1774808	Low-quality	Genome-fragment	6.36	AAI-based (medium-confidence)	0	1
SPIRE_spire_mag_01085821.phages_lytic	22	114	wastewater, aquatic, built environment, anthropogenic, terrestrial	NA	k141_270660	Not-determined	Genome-fragment			0	1
SPIRE_spire_mag_00679168.phages_lytic	39.74	-123.63	terrestrial, soil, grassland	NA	k141_416862	Not-determined	Genome-fragment			0	1
SPIRE_spire_mag_00178239.phages_lytic_sequence#2	63.8831	-149.226	soil, very low temperature, temperature, tundra, terrestrial	NA	k141_1263471	Not-determined	Genome-fragment			0	1
SPIRE_spire_mag_00586451.phages_lytic			host-associated, animal host, digestive tract, intestine	NA	k141_564175	Not-determined	Genome-fragment			0	1
SPIRE_spire_mag_01572299.phages_lysogenic			aquatic, contaminated, anthropogenic, mine	NA	k141_1483664	Not-determined	Genome-fragment			0	1
SPIRE_spire_mag_02023601.phages_lytic_sequence#2	48.35	-123.3	aquatic, marine, pelagic	NA	k141_21900	Not-determined	Genome-fragment			0	1
GTDB_GCF_003952025.1_genomic.phages_lysogenic_sequence#5			host-associated	feces	NZ_QXGI01000003.1	Low-quality	Genome-fragment	22.45	HMM-based (lower-bound)	0	1
SPIRE_spire_mag_02184525.phages_lytic_sequence#6			host-associated, animal host, mammalian host, digestive tract, intestine	NA	k141_193677	Not-determined	Genome-fragment			0	1
SPIRE_specI_v4_39816.phages_lytic_sequence#4			animal host, host-associated, mammalian host, digestive tract, intestine	NA	707003.SAMEA8805832.CAJUPU010000069	Not-determined	Genome-fragment			0	1
SPIRE_spire_mag_02520710.phages_lytic_sequence#2			host-associated, animal host, digestive tract, intestine	NA	k141_84480	Not-determined	Genome-fragment			0	1
SPIRE_spire_mag_00336774.phages_lytic_sequence#5			sediment, aquatic, built environment, anthropogenic, terrestrial	NA	k119_697856	Not-determined	Genome-fragment			0	1
SPIRE_spire_mag_01599258.phages_lytic	40.7999	-76.3402	terrestrial, medium temperature, soil, temperature	NA	k141_704765	Not-determined	Genome-fragment			0	1
GTDB_GCA_012270635.1_genomic.phages_lytic_sequence#2	-18.5446	146.488	NA	none	JAAXHX010000091.1	Not-determined	Genome-fragment			0	1
SPIRE_spire_mag_02629293.phages_lytic			host-associated, animal host, mammalian host, intestine, digestive tract, human host	NA	k141_259267	Low-quality	Genome-fragment	2.84	AAI-based (medium-confidence)	0	1
SPIRE_spire_mag_01780380.phages_lytic_sequence#3	38.8826	-106.91	groundwater, fresh water, aquatic, soil, subsurface, terrestrial	NA	k141_30336	Not-determined	Genome-fragment			0	1
SPIRE_specI_v4_09102.phages_lysogenic_sequence#2			anthropogenic, wastewater	NA	2026799.SAMN18061515.JAFKMU010000027	Not-determined	Genome-fragment			0	1
SPIRE_spire_mag_00034983.phages_lytic_sequence#6			aquatic, marine	NA	k141_618220	Not-determined	Genome-fragment			0	1
SPIRE_specI_v4_15188.phages_lytic_sequence#3			host-associated, animal host	NA	1919259.SAMN05959507.MPMK01000136	Not-determined	Genome-fragment			0	1.18
SPIRE_spire_mag_02001661.phages_lysogenic_sequence#2			terrestrial, soil, wetland	NA	k141_1723901_fragment_1	Not-determined	Genome-fragment			0	1
GTDB_GCA_017415485.1_genomic.phages_lytic			host-associated	ruminant gastrointestinal tract	JAFQGP010000136.1	Low-quality	Genome-fragment	1.58	AAI-based (high-confidence)	0	1.01
GTDB_GCA_002393975.1_genomic.phages_lytic_sequence#5			host-associated	low methane producing sheep	DGSM01000017.1	Not-determined	Genome-fragment			0	1
SPIRE_spire_mag_01828458.phages_lytic_sequence#2			terrestrial, contaminated, soil	NA	k141_1244427	Not-determined	Genome-fragment			0	1
GTDB_GCA_016208525.1_genomic.phages_lysogenic	38.6913	-122.544	fresh water, aquatic	groundwater	JACQYJ010000158.1	Not-determined	Genome-fragment			0	1
SPIRE_spire_mag_00829971.phages_lytic			host-associated, animal host, mammalian host, intestine, digestive tract, human host	NA	k141_4333	Low-quality	Genome-fragment	1.93	AAI-based (medium-confidence)	0	1
GTDB_GCA_903868035.1_genomic.phages_lytic_sequence#4			aquatic	lake water	CAIPTQ010000248.1	Low-quality	Genome-fragment	2.94	HMM-based (lower-bound)	0	1
GTDB_GCF_000308675.1_genomic.phages_lytic_sequence#2			NA	none	NZ_BAGE01000012.1	Low-quality	Genome-fragment	5.49	HMM-based (lower-bound)	34.3	1
GTDB_GCA_003164275.1_genomic.phages_lysogenic_sequence#4	68.3533	19.0476	terrestrial	permafrost active layer soil	PLSY01000305.1	Not-determined	Genome-fragment			0	1
GTDB_GCA_015232795.1_genomic.phages_lytic	-38.6972	143.155	check NCBI isolation source	sediments	JADFYX010000391.1	Not-determined	Genome-fragment			0	1
GTDB_GCA_002343455.1_genomic.phages_lytic_sequence#2			anthropogenic	activated sludge	DDSR01000215.1	Not-determined	Genome-fragment			0	1
GTDB_GCA_003577315.1_genomic.phages_lysogenic_sequence#2	39.26	117.25	anthropogenic, aquatic	lab-scale wastewater treatment bioreactor	QEVK01000010.1	Not-determined	Genome-fragment			0	1
SPIRE_spire_mag_02031928.phages_lytic_sequence#2			fresh water, aquatic, lacustrine	NA	k141_401783	Not-determined	Genome-fragment			0	1
GTDB_GCF_015207205.1_genomic.phages_lytic			aquatic	water sample	NZ_JADEXH010000087.1	Not-determined	Genome-fragment			0	1
SPIRE_spire_mag_02374152.phages_lytic			coral reef, host-associated, aquatic, animal host, marine	NA	k141_96495	Not-determined	Genome-fragment			0	1.01
SPIRE_spire_mag_00868041.phages_lysogenic_sequence#2	39.9879	-1.8737	lentic, low salinity, fresh water, aquatic, salinity, lacustrine	NA	k141_439803	Not-determined	Genome-fragment			0	1
SPIRE_spire_mag_00586907.phages_lytic			host-associated, animal host, digestive tract, intestine	NA	k141_1410583	Not-determined	Genome-fragment			0	1
SPIRE_spire_mag_02503036.phages_lytic_sequence#4			wetland, mangrove, plant host, host-associated, aquatic, marine, terrestrial	NA	k99_13825	Low-quality	Genome-fragment	6.16	AAI-based (medium-confidence)	0	1
SPIRE_spire_mag_02292962.phages_lytic_sequence#7			aquatic, marine	NA	k119_1368354	Not-determined	Genome-fragment			0	1
SPIRE_spire_mag_01681037.phages_lysogenic_sequence#6	68.3535	19.0473	wetland, lentic, acidic, aquatic, soil, very low temperature, ph, temperature, terrestrial, permafrost	NA	k141_194858	Not-determined	Genome-fragment			0	1
SPIRE_spire_mag_00659920.phages_lytic	39.5369	-107.783	groundwater, low salinity, fresh water, aquatic, neutral ph range, subsurface, ph, terrestrial, salinity	NA	k141_709830	Not-determined	Genome-fragment			0	1
SPIRE_spire_mag_01604732.phages_lysogenic	39.7291	-123.642	terrestrial, forest, soil, grassland	NA	k141_94999	Not-determined	Genome-fragment			0	1
SPIRE_spire_mag_01121624.phages_lytic_sequence#4	-1.4558	-48.4902	wastewater, aquatic, sewage, medium temperature, temperature, anthropogenic	NA	k141_539696	Not-determined	Genome-fragment			0	1.01
SPIRE_specI_v4_21489.phages_lytic_sequence#2			animal host, host-associated, mammalian host, digestive tract, intestine	NA	1898203.SAMN16342483.JAFQOW010000064	Not-determined	Genome-fragment			0	1
GTDB_GCA_003557445.1_genomic.phages_lytic_sequence#4	52.11	79.17	aquatic	hypersaline soda lake sediment	PWOK01000085.1	Not-determined	Genome-fragment			0	1
GTDB_GCA_013298205.1_genomic.phages_lytic_sequence#3			fresh water, aquatic	freshwater Microcoleus biofilm	JAAFJZ010000442.1	Not-determined	Genome-fragment			0	1
SPIRE_spire_mag_01945012.phages_lytic	43.3	-89.38	plant host, host-associated, agriculture, plant litter, anthropogenic, cropland, terrestrial	NA	k141_444512	Not-determined	Genome-fragment			0	1
SPIRE_spire_mag_02519635.phages_lytic_sequence#3			host-associated, animal host, digestive tract, intestine	NA	k141_58628	Not-determined	Genome-fragment			0	1
GTDB_GCA_018061465.1_genomic.phages_lytic_sequence#6	54.1153	13.433	anthropogenic, aquatic	wastewater	JAGOUD010000225.1	Not-determined	Genome-fragment			0	1.09
GTDB_GCF_000380045.1_genomic.phages_lysogenic			NA	not provided; submitted under MIGS 2.1	NZ_KB904340.1	Low-quality	Genome-fragment	11.98	AAI-based (medium-confidence)	0	1
GTDB_GCA_002698965.1_genomic.phages_lytic_sequence#17			marine, aquatic	marine water sample	PAAT01000045.1	Not-determined	Genome-fragment			0	1
GTDB_GCA_905236315.1_genomic.phages_lytic_sequence#4			check NCBI isolation source	metagenome	CAJOPO010000050.1	Low-quality	Genome-fragment	2.4	AAI-based (medium-confidence)	0	1
SPIRE_spire_mag_02515699.phages_lytic	21.9162	95.956	host-associated, animal host, mammalian host, digestive tract, intestine	NA	k141_177454	Not-determined	Genome-fragment			0	1
SPIRE_specI_v4_21305.phages_lytic_sequence#6			host-associated, animal host, mammalian host, digestive tract	NA	1872421.SAMN16343444.JAFSAY010000195	Not-determined	Genome-fragment			0	1
SPIRE_spire_mag_01921637.phages_lytic	36.05	-102.3	host-associated, animal host, mammalian host, digestive tract, intestine	NA	k141_335096	Not-determined	Genome-fragment			0	1
NCBI_GCF_015025075.1_ASM1502507v1_genomic.phages_lytic_sequence#3	1.3521	103.82	host-associated	Skin/soft tissue	NZ_JABWHE010000016.1	Low-quality	Genome-fragment	6.6	HMM-based (lower-bound)	0	1.04
GTDB_GCF_900111515.1_genomic.phages_lysogenic			NA	none	NZ_FOHS01000001.1	Low-quality	Genome-fragment	4.53	AAI-based (medium-confidence)	29.21	1
SPIRE_spire_mag_01703479.phages_lytic_sequence#2	55.86	-3.21	rumen, host-associated, animal host, digestive tract	NA	k141_234515	Low-quality	Genome-fragment	3.63	HMM-based (lower-bound)	0	1
SPIRE_spire_mag_01189294.phages_lytic			built environment, anthropogenic	NA	k141_107282	Not-determined	Genome-fragment			0	1
SPIRE_spire_mag_00139200.phages_lytic_sequence#3			anthropogenic, sludge	NA	k141_74994	Not-determined	Genome-fragment			0	1
SPIRE_spire_mag_01830486.phages_lytic_sequence#5			terrestrial, soil	NA	k141_1241529	Not-determined	Genome-fragment			0	1
SPIRE_spire_mag_02502745.phages_lysogenic_sequence#2			wetland, mangrove, plant host, host-associated, aquatic, marine, terrestrial	NA	k99_1400817	Low-quality	Genome-fragment	25.08	HMM-based (lower-bound)	0	1
GTDB_GCA_016782865.1_genomic.phages_lytic	43.1555	28.0054	aquatic	Brackish water; Black Sea St. 307	JADHXR010000233.1	Not-determined	Genome-fragment			0	1
GTDB_GCA_016873455.1_genomic.phages_lytic	-6.2556	29.5108	aquatic	freshwater lake	VGXE01000127.1	Not-determined	Genome-fragment			0	1
SPIRE_spire_mag_02032661.phages_lytic			fresh water, aquatic, stream, sediment	NA	k141_3020526	Low-quality	Genome-fragment	4.76	HMM-based (lower-bound)	0	1
SPIRE_spire_mag_00496643.phages_lytic			anthropogenic, sludge	NA	k141_242295	Not-determined	Genome-fragment			0	1
SPIRE_spire_mag_01136870.phages_lytic	-17.7134	178.065	host-associated, animal host, mammalian host, intestine, digestive tract, human host	NA	k119_15377	Low-quality	Genome-fragment	3.59	HMM-based (lower-bound)	0	1
SPIRE_spire_mag_01737886.phages_lytic_sequence#4	27.0151	-111.38	hydrothermal vent, sediment, aquatic, very low temperature, benthic, temperature, marine, spring	NA	k141_738078	Not-determined	Genome-fragment			0	1
SPIRE_spire_mag_00186341.phages_lytic_sequence#2	-19.2822	-43.5936	plant host, host-associated, grassland, terrestrial, rhizosphere	NA	k141_898413	Not-determined	Genome-fragment			0	1
SPIRE_spire_mag_02103309.phages_lytic			fresh water, aquatic, stream, sediment	NA	k141_253465	Not-determined	Genome-fragment			0	1
GTDB_GCA_013152165.1_genomic.phages_lytic	9.7712	-104.279	marine	Deepsea hydrothermal sulfide chimney	JAADGY010000049.1	Not-determined	Genome-fragment			0	1
SPIRE_spire_mag_02318025.phages_lytic_sequence#2			host-associated, adult, age group, animal host, mammalian host, intestine, digestive tract, human host	NA	k141_98894	Not-determined	Genome-fragment			0	1
GTDB_GCA_010027825.1_genomic.phages_lytic_sequence#98			aquatic	water samples from lakes and estuaries along the Chattahoochee River collected between June/2010 and December/2014	RGUK01000304.1	Low-quality	Genome-fragment	3.74	HMM-based (lower-bound)	0	1
GTDB_GCA_016744025.1_genomic.phages_lytic_sequence#3	60.2381	5.1812	host-associated, aquatic	annelid root tissue scrapped from turkey femur surface after nine month of incubation underwater in a fjord	JADGFC010000234.1	Not-determined	Genome-fragment			0	1
GTDB_GCF_004348675.1_genomic.phages_lysogenic_sequence#2			terrestrial	Desert soil	NZ_SMKN01000236.1	Not-determined	Genome-fragment			0	1
SPIRE_spire_mag_01244755.phages_lytic_sequence#26			aquatic, marine, sediment	NA	k119_367363	Medium-quality	Genome-fragment	89.69	AAI-based (medium-confidence)	0	1
GTDB_GCF_003576185.1_genomic.phages_lytic			check NCBI isolation source	seed	NZ_QWEB01000004.1	Medium-quality	Genome-fragment	74.05	HMM-based (lower-bound)	0	1
SPIRE_spire_mag_01749252.phages_lysogenic	43.0995	-89.4045	lentic, low salinity, fresh water, aquatic, alkaline, ph, salinity, lacustrine	NA	k141_1024929_fragment_1	Not-determined	Genome-fragment			0	1.01
GTDB_GCA_900473805.1_genomic.phages_lysogenic			NA	none	UCMS01000008.1	Low-quality	Genome-fragment	20.89	HMM-based (lower-bound)	0	1
GTDB_GCF_011045125.1_genomic.phages_lytic			host-associated	root nodule	NZ_JAAKZF010000193.1	Not-determined	Genome-fragment			0	1
SPIRE_spire_mag_01277731.phages_lytic	-78.078	163.721	terrestrial, arid, soil	NA	k141_119114	Not-determined	Genome-fragment			0	1
GTDB_GCA_016280395.1_genomic.phages_lytic_sequence#3	35.84	50.9391	host-associated	rumen	JAEEGQ010000034.1	Not-determined	Genome-fragment			0	1
SPIRE_spire_mag_01041275.phages_lytic_sequence#7	0.241954	32.6423	aquatic, anthropogenic, lentic, wastewater	NA	k141_304421	Not-determined	Genome-fragment			0	1
NCBI_GCF_003721215.1_ASM372121v1_genomic.phages_lytic_sequence#3			terrestrial	soil	NZ_RIBZ01000094.1	Not-determined	Genome-fragment			0	1.01
SPIRE_spire_mag_01689953.phages_lytic	55.86	-3.21	rumen, host-associated, animal host, digestive tract	NA	k141_956424	Not-determined	Genome-fragment			0	1
SPIRE_spire_mag_00100272.phages_lysogenic			host-associated, insect host, animal host	NA	k141_22455	Not-determined	Genome-fragment			0	1
SPIRE_spire_mag_01041222.phages_lytic_sequence#2	0.29989	32.6266	wetland, wastewater, lentic, aquatic, anthropogenic, terrestrial	NA	k141_466789	Not-determined	Genome-fragment			0	1
SPIRE_spire_mag_01278205.phages_lysogenic_sequence#2	-78.0471	164.011	terrestrial, arid, soil	NA	k141_1288144	Not-determined	Genome-fragment			0	1
GTDB_GCA_017460485.1_genomic.phages_lytic_sequence#2			host-associated	ruminant gastrointestinal tract	JAFUAW010000049.1	Low-quality	Genome-fragment	3.44	HMM-based (lower-bound)	44.83	1
SPIRE_spire_mag_01326858.phages_lytic	36.83	-121.785	low salinity, very high salinity, fresh water, aquatic, littoral, marine, salinity	NA	k141_688359	Not-determined	Genome-fragment			0	1
SPIRE_spire_mag_01604812.phages_lysogenic	39.7291	-123.642	terrestrial, forest, soil, grassland	NA	k141_987823	Not-determined	Genome-fragment			0	1
SPIRE_spire_mag_02719648.phages_lytic_sequence#7			host-associated, saliva, animal host, mammalian host, mouth, digestive tract, human host	NA	k141_89181	Not-determined	Genome-fragment			0	1
GTDB_GCF_014596465.1_genomic.phages_lytic_sequence#2			terrestrial	soil	NZ_MECK01000338.1	Not-determined	Genome-fragment			0	1.01
GTDB_GCA_900753135.1_genomic.phages_lytic_sequence#2			host-associated	human stool	CAADXZ010000216.1	Not-determined	Genome-fragment			0	1
SPIRE_spire_mag_01603222.phages_lytic_sequence#2	46.42	-83.37	terrestrial, forest, soil	NA	k141_66314	Not-determined	Genome-fragment			0	1
GTDB_GCA_003566215.1_genomic.phages_lytic_sequence#8	52.11	79.17	aquatic	hypersaline soda lake sediment	PXEJ01000297.1	Not-determined	Genome-fragment			0	1
GTDB_GCA_011064745.1_genomic.phages_lytic	73.7563	8.45517	marine	marine sediment core GS10_PC15; 223 cmbsf	JAAKFJ010000087.1	Not-determined	Genome-fragment			0	1
SPIRE_spire_mag_00254516.phages_lytic_sequence#9	46.23	2.21	host-associated, animal host, digestive tract, intestine	NA	k141_402546	Not-determined	Genome-fragment			0	1
SPIRE_spire_mag_02526903.phages_lysogenic	22.8152	108.328	host-associated, animal host, mammalian host, digestive tract, intestine	NA	k141_449695	Not-determined	Genome-fragment			0	1
SPIRE_spire_mag_01604169.phages_lytic_sequence#2	39.5673	-123.476	terrestrial, forest, soil, grassland	NA	k141_2836773	Not-determined	Genome-fragment			0	1
SPIRE_spire_mag_00720655.phages_lytic_sequence#2	71.2709	-156.81	terrestrial, soil, tundra	NA	k141_159154	Low-quality	Genome-fragment	6.13	AAI-based (high-confidence)	0	1
SPIRE_spire_mag_00660663.phages_lytic	39.5369	-107.783	groundwater, low salinity, fresh water, aquatic, neutral ph range, subsurface, ph, terrestrial, salinity	NA	k141_1032193	Not-determined	Genome-fragment			0	1
GTDB_GCA_004297225.1_genomic.phages_lytic	35.974	-84.2789	fresh water, aquatic	groundwater	SCUI01000197.1	Not-determined	Genome-fragment			0	1
SPIRE_spire_mag_02528828.phages_lytic_sequence#3	30.5454	114.342	host-associated, animal host, mammalian host, digestive tract, intestine	NA	k141_732005	Not-determined	Genome-fragment			0	1
SPIRE_spire_mag_00570900.phages_lysogenic_sequence#2	51.5	-0.12	elderly, host-associated, age group, animal host, mammalian host, intestine, digestive tract, human host	NA	k119_19217_fragment_1	Not-determined	Genome-fragment			0	1
SPIRE_spire_mag_01107971.phages_lytic_sequence#2	44.5107	-110.357	lentic, low salinity, sediment, fresh water, aquatic, salinity, lacustrine	NA	k141_1016341	Low-quality	Genome-fragment	8.76	HMM-based (lower-bound)	0	1
SPIRE_spire_mag_01105974.phages_lytic_sequence#2	44.5099	-110.358	lentic, low salinity, sediment, fresh water, aquatic, salinity, lacustrine	NA	k141_573302	Not-determined	Genome-fragment			0	1.01
SPIRE_spire_mag_00140532.phages_lytic			anthropogenic, sludge	NA	k141_296548	Low-quality	Genome-fragment	3.65	HMM-based (lower-bound)	0	1
GTDB_GCA_016938795.1_genomic.phages_lysogenic	34.9956	-98.689	fresh water, aquatic	freshwater	JAFGTZ010000404.1	Not-determined	Genome-fragment			0	1
SPIRE_specI_v4_12936.phages_lysogenic			lentic, salinity, aquatic, fresh water, low salinity, lacustrine	NA	293303.SAMEA6945937.CAITLA010000129	Not-determined	Genome-fragment			0	1
GTDB_GCF_900113045.1_genomic.phages_lytic_sequence#2			NA	none	NZ_FONY01000099.1	Not-determined	Genome-fragment			0	1
GTDB_GCF_017876115.1_genomic.phages_lytic_sequence#2			NA	none	NZ_JAGINO010000051.1	Not-determined	Genome-fragment			0	1
SPIRE_spire_mag_01575438.phages_lytic			anthropogenic, mine	NA	k141_386522	Not-determined	Genome-fragment			0	1
SPIRE_spire_mag_02739704.phages_lytic			host-associated, saliva, animal host, mammalian host, mouth, digestive tract, human host	NA	k141_104781	Low-quality	Genome-fragment	9.8	AAI-based (medium-confidence)	0	1
SPIRE_spire_mag_02579386.phages_lytic			coral reef, host-associated, aquatic, animal host, marine	NA	k141_155251	Not-determined	Genome-fragment			0	1
SPIRE_spire_mag_02484093.phages_lytic			fresh water, aquatic, lacustrine	NA	k141_262071	Not-determined	Genome-fragment			0	1
SPIRE_spire_mag_01105989.phages_lytic_sequence#4	44.5099	-110.358	lentic, low salinity, sediment, fresh water, aquatic, salinity, lacustrine	NA	k141_1606891	Not-determined	Genome-fragment			0	1
GTDB_GCF_000585215.1_genomic.phages_lysogenic			NA	none	NZ_AONC01000115.1	Low-quality	Genome-fragment	4.4	HMM-based (lower-bound)	0	1
SPIRE_spire_mag_02005247.phages_lysogenic			fresh water, aquatic, lacustrine	NA	k141_246064	Not-determined	Genome-fragment			0	1
SPIRE_spire_mag_01824818.phages_lytic			terrestrial, soil	NA	k141_809438	Not-determined	Genome-fragment			0	1
GTDB_GCA_016220035.1_genomic.phages_lytic	38.7027	-122.519	fresh water, aquatic	groundwater	JACRIO010000211.1	Not-determined	Genome-fragment			0	1
SPIRE_spire_mag_02410628.phages_lytic_sequence#3			host-associated, animal host, mammalian host, digestive tract, intestine	NA	k141_420994	Not-determined	Genome-fragment			0	1
SPIRE_spire_mag_00098056.phages_lytic	34.9956	-98.6889	aquatic, neutral ph range, ph, temperature, low temperature	NA	k141_837	Not-determined	Genome-fragment			0	1
GTDB_GCA_905214905.1_genomic.phages_lysogenic			host-associated	human gut	CAJMNK010000045.1	Not-determined	Genome-fragment			0	1
SPIRE_spire_mag_00827017.phages_lytic	47.6525	-122.305	oxygen level, anaerobic, sludge, medium temperature, temperature, anthropogenic, terrestrial	NA	k141_256722	Low-quality	Genome-fragment	5.52	HMM-based (lower-bound)	0	1.01
SPIRE_spire_mag_01973740.phages_lytic_sequence#5	47.5028	-93.4828	wetland, low salinity, fresh water, aquatic, soil, terrestrial, salinity	NA	k141_753316	Not-determined	Genome-fragment			0	1
SPIRE_spire_mag_01583392.phages_lytic	12.4764	144.865	aquatic, benthic, marine, sediment	NA	k141_1044314	Not-determined	Genome-fragment			0	1
GTDB_GCF_000565195.1_genomic.phages_lysogenic			check NCBI isolation source	rabbit tick	NZ_CP006720.1	Low-quality	Genome-fragment	18.37	HMM-based (lower-bound)	0	1
SPIRE_spire_mag_02160365.phages_lytic			fresh water, aquatic, stream bed	NA	k141_13116	Not-determined	Genome-fragment			0	1
SPIRE_spire_mag_01327728.phages_lytic_sequence#6			terrestrial, soil, wetland	NA	k141_2002328	Not-determined	Genome-fragment			0	1
GTDB_GCA_012513915.1_genomic.phages_lytic			anthropogenic	anaerobic digestion of organic wastes under variable temperature conditions and feedstocks	JAAZBG010000060.1	Not-determined	Genome-fragment			0	1.06
SPIRE_spire_mag_01827139.phages_lytic			terrestrial, soil, agriculture, anthropogenic	NA	k141_1165394	Not-determined	Genome-fragment			0	1
GTDB_GCA_002291495.1_genomic.phages_lytic_sequence#3			terrestrial	soil	DBAE01000079.1	Not-determined	Genome-fragment			0	1
SPIRE_spire_mag_00222431.phages_lytic_sequence#7	22.5538	114.087	host-associated, animal host, mammalian host, digestive tract, intestine	NA	k119_78415	Low-quality	Genome-fragment	2.64	HMM-based (lower-bound)	0	1
GTDB_GCA_900760545.1_genomic.phages_lytic_sequence#4			host-associated	human stool	CAAEZL010000136.1	Not-determined	Genome-fragment			0	1
SPIRE_spire_mag_00496158.phages_lytic_sequence#6			anthropogenic, sludge	NA	k141_838821	Not-determined	Genome-fragment			0	1
SPIRE_specI_v4_20799.phages_lytic_sequence#2			host-associated, animal host, mammalian host, digestive tract	NA	2212467.SAMN16346781.JAFXDG010000084	Not-determined	Genome-fragment			0	1
GTDB_GCA_018400955.1_genomic.phages_lytic	54.25	90.13	aquatic	5.0 m chemocline layer of meromictic lake	JAGYLH010000178.1	Not-determined	Genome-fragment			0	1
SPIRE_spire_mag_02370552.phages_lytic_sequence#4			host-associated, aquatic, animal host, mammalian host, marine, digestive tract, intestine	NA	k141_498329	Not-determined	Genome-fragment			0	1.01
SPIRE_spire_mag_01201796.phages_lytic			built environment, anthropogenic	NA	k141_39435	Not-determined	Genome-fragment			0	1
SPIRE_specI_v4_20887.phages_lysogenic			animal host, host-associated, mammalian host, digestive tract, intestine	NA	2044939.SAMN16345721.JAFVOQ010000044	Not-determined	Genome-fragment			0	1.01
SPIRE_spire_mag_01597789.phages_lysogenic	38.9395	-105.89	host-associated, aquatic, agriculture, animal host, anthropogenic	NA	k119_197393	Not-determined	Genome-fragment			0	1
SPIRE_spire_mag_01947743.phages_lytic_sequence#2	49.745	-93.799	lentic, oxygen level, low salinity, fresh water, aquatic, anaerobic, salinity, lacustrine	NA	k141_412747	Low-quality	Genome-fragment	4.25	AAI-based (medium-confidence)	0	1
SPIRE_spire_mag_02209069.phages_lytic			host-associated, animal host, mammalian host, digestive tract, intestine	NA	k141_1049851	Not-determined	Genome-fragment			0	1
SPIRE_spire_mag_00137169.phages_lytic			anthropogenic, sludge	NA	k141_529218	Not-determined	Genome-fragment			0	1
SPIRE_spire_mag_01173249.phages_lytic_sequence#3	-77.6	161.2	terrestrial	NA	k141_64569	Not-determined	Genome-fragment			0	1
SPIRE_spire_mag_01821595.phages_lytic			terrestrial, contaminated, soil	NA	k141_3455328	Not-determined	Genome-fragment			0	1.01
SPIRE_spire_mag_01726348.phages_lytic_sequence#5	55.86	-3.21	rumen, host-associated, animal host, digestive tract	NA	k141_889237	Not-determined	Genome-fragment			0	1
SPIRE_spire_mag_02210036.phages_lytic			host-associated, animal host, mammalian host, digestive tract, intestine	NA	k141_1082939	Not-determined	Genome-fragment			0	1
GTDB_GCA_011049795.1_genomic.phages_lytic_sequence#11	73.7632	8.464	marine	LokiAmp MDA-amplified sample from Loki s castle hydrothermal vent sediment	DRHD01000076.1	Not-determined	Genome-fragment			0	1
NCBI_GCF_002327205.1_ASM232720v1_genomic.phages_lytic			host-associated	tissue samples	NZ_CP018631.1	Not-determined	Genome-fragment			0	1
SPIRE_spire_mag_00550161.phages_lytic_sequence#2			terrestrial, soil	NA	k141_287038	Not-determined	Genome-fragment			0	1
SPIRE_spire_mag_00525197.phages_lytic	53.3513	0.990864	sediment, aquatic, benthic, littoral, marine	NA	k141_48391	Not-determined	Genome-fragment			0	1
SPIRE_specI_v4_07723.phages_lytic_sequence#6			lentic, salinity, ph, aquatic, fresh water, low salinity, acidic, lacustrine	NA	1642931.SAMEA6954158.CAIJLM010000130	Low-quality	Genome-fragment	15.25	HMM-based (lower-bound)	0	1
GTDB_GCF_014596515.1_genomic.phages_lytic_sequence#4			terrestrial	soil	NZ_MSJQ01000223.1	Not-determined	Genome-fragment			0	1
SPIRE_spire_mag_02021126.phages_lytic			host-associated, aquatic, benthic, animal host, marine	NA	k141_213575	Not-determined	Genome-fragment			0	1
SPIRE_spire_mag_01116514.phages_lytic_sequence#2	35.8902	14.4767	wastewater, aquatic, sewage, temperature, anthropogenic, low temperature	NA	k141_568165	Not-determined	Genome-fragment			0	1.02
SPIRE_spire_mag_01605568.phages_lytic_sequence#2	39.5673	-123.476	terrestrial, forest, soil, grassland	NA	k141_263190	Not-determined	Genome-fragment			0	1
SPIRE_spire_mag_01970206.phages_lysogenic_sequence#2	47.5028	-93.4828	wetland, low salinity, fresh water, aquatic, soil, terrestrial, salinity	NA	k141_286671_fragment_8	Low-quality	Genome-fragment	41.05	HMM-based (lower-bound)	0	1
SPIRE_spire_mag_00094754.phages_lytic	-1.78	29.2	lentic, low salinity, fresh water, aquatic, salinity, lacustrine	NA	k141_276574	Not-determined	Genome-fragment			0	1
GTDB_GCA_017935565.1_genomic.phages_lytic_sequence#2			host-associated	ruminant gastrointestinal tract	JAGBHK010000026.1	Not-determined	Genome-fragment			0	1
GTDB_GCF_002217475.1_genomic.phages_lysogenic			check NCBI isolation source	Oncorhynchus mykiss	NZ_MUHH01000041.1	Not-determined	Genome-fragment			0	1.01
SPIRE_spire_mag_00057309.phages_lytic			aquatic, groundwater	NA	k141_551423	Low-quality	Genome-fragment	4.72	HMM-based (lower-bound)	0	1
GTDB_GCA_014654705.1_genomic.phages_lytic_sequence#2	38.9732	-122.728	aquatic	Dolichospermum enrichment culture inoculated with lake water from Cyanobacteriotal bloom	JACVZY010000070.1	Low-quality	Genome-fragment	2.2	HMM-based (lower-bound)	0	1
SPIRE_spire_mag_02746573.phages_lytic_sequence#2	28.6611	-98.6432	host-associated, animal host, digestive tract, intestine	NA	k141_72984	Not-determined	Genome-fragment			0	1
SPIRE_spire_mag_01106431.phages_lytic_sequence#2	44.5099	-110.357	lentic, low salinity, sediment, fresh water, aquatic, salinity, lacustrine	NA	k141_2531192	Not-determined	Genome-fragment			0	1.01
GTDB_GCA_903913345.1_genomic.phages_lytic_sequence#21			aquatic	lake water	CAIWLA010000324.1	Not-determined	Genome-fragment			0	1.01
SPIRE_spire_mag_02508453.phages_lytic	22.8152	108.328	host-associated, animal host, mammalian host, digestive tract, intestine	NA	k141_509127	Not-determined	Genome-fragment			0	1
SPIRE_spire_mag_00717452.phages_lytic	37.7581	-97.8367	fresh water, aquatic, lacustrine, lentic	NA	k119_176586	Not-determined	Genome-fragment			0	1
SPIRE_specI_v4_39025.phages_lysogenic_sequence#3			animal host, host-associated, mammalian host, digestive tract, intestine	NA	297314.SAMEA8805032.CAJTOK010000002	Low-quality	Genome-fragment	12.31	AAI-based (medium-confidence)	0	1
SPIRE_spire_mag_02003545.phages_lytic_sequence#4			anthropogenic, wastewater	NA	k141_31596	Not-determined	Genome-fragment			0	1
SPIRE_spire_mag_00146693.phages_lytic			anthropogenic, sludge	NA	k141_1063237	Not-determined	Genome-fragment			0	1.02
SPIRE_spire_mag_00033305.phages_lytic			microaerobic, oxygen level, sediment, aquatic, marine	NA	k133_163182	Low-quality	Genome-fragment	8.55	AAI-based (medium-confidence)	0	1
SPIRE_spire_mag_02351816.phages_lytic_sequence#3			host-associated, animal host, mammalian host, intestine, digestive tract, human host	NA	k141_116408	Not-determined	Genome-fragment			0	1.02
GTDB_GCF_014696655.1_genomic.phages_lytic_sequence#16			terrestrial	Terrestrial	NZ_JACJQM010000342.1	Low-quality	Genome-fragment	0.96	HMM-based (lower-bound)	32.36	1
SPIRE_spire_mag_00378876.phages_lytic			fresh water, aquatic	NA	k141_22494	Low-quality	Genome-fragment	2.19	HMM-based (lower-bound)	0	1
GTDB_GCA_013214545.1_genomic.phages_lytic	22.75	-158	marine, aquatic	ocean water from marine abyssalpelagic zone	JABSQB010000096.1	Low-quality	Genome-fragment	9.1	HMM-based (lower-bound)	0	1
GTDB_GCA_015487785.1_genomic.phages_lysogenic	-34.8579	179.052	marine	deep-sea hydrothermal deposit	WFPC01000060.1	Not-determined	Genome-fragment			0	1
GTDB_GCA_016280345.1_genomic.phages_lytic_sequence#3	35.84	50.9391	host-associated	rumen	JAEEGN010000089.1	Not-determined	Genome-fragment			0	1
SPIRE_spire_mag_00138497.phages_lytic_sequence#2			anthropogenic, sludge	NA	k141_1129982	Low-quality	Genome-fragment	9.95	AAI-based (medium-confidence)	0	1
SPIRE_spire_mag_01456537.phages_lytic_sequence#3	39.1833	109.004	lentic, low salinity, sediment, fresh water, aquatic, alkaline, ph, high salinity, salinity, lacustrine	NA	k141_786478	Low-quality	Genome-fragment	3.79	HMM-based (lower-bound)	0	1
SPIRE_spire_mag_00720998.phages_lytic_sequence#5	71.2999	-156.61	terrestrial, soil, tundra	NA	k141_257602	Not-determined	Genome-fragment			0	1
SPIRE_spire_mag_01703659.phages_lysogenic_sequence#2	55.86	-3.21	rumen, host-associated, animal host, digestive tract	NA	k141_31300	Low-quality	Genome-fragment	5.32	HMM-based (lower-bound)	50.59	1
SPIRE_spire_mag_01107679.phages_lytic	44.376	-110.69	aquatic, spring, lotic, hot spring	NA	k141_737796	Not-determined	Genome-fragment			0	1
GTDB_GCA_003511885.1_genomic.phages_lytic_sequence#2			check NCBI isolation source	sediment	DOIX01000048.1	Not-determined	Genome-fragment			0	1
GTDB_GCF_900200035.1_genomic.phages_lysogenic_sequence#4			check NCBI isolation source	Lille	NZ_FZTC01000034.1	Low-quality	Genome-fragment	17.38	AAI-based (medium-confidence)	0	1
GTDB_GCF_007990755.1_genomic.phages_lysogenic_sequence#2			host-associated	Bronchial aspirate of a 53-year old patient	NZ_BJXA01000052.1	Low-quality	Genome-fragment	12.32	HMM-based (lower-bound)	0	1
GTDB_GCF_013179805.1_genomic.phages_lytic_sequence#3	38.7093	-9.1667	check NCBI isolation source	ENVO:00001998	NZ_SRRZ01000233.1	Low-quality	Genome-fragment	4	AAI-based (high-confidence)	0	1
SPIRE_spire_mag_00184484.phages_lysogenic	42.481	-72.1783	terrestrial, forest, soil	NA	k141_3379523_fragment_1	Not-determined	Genome-fragment			0	1
SPIRE_spire_mag_01605958.phages_lytic_sequence#4	39.5673	-123.476	terrestrial, forest, soil, grassland	NA	k141_1305317	Not-determined	Genome-fragment			0	1
SPIRE_spire_mag_00833674.phages_lytic_sequence#4	47.49	-92.57	lentic, low salinity, fresh water, aquatic, salinity, lacustrine	NA	k141_85233	Low-quality	Genome-fragment	7.14	AAI-based (medium-confidence)	0	1
GTDB_GCA_017459805.1_genomic.phages_lytic_sequence#6			host-associated	ruminant gastrointestinal tract	JAFUCE010000103.1	Not-determined	Genome-fragment			0	1
GTDB_GCA_017958525.1_genomic.phages_lytic			host-associated	ruminant gastrointestinal tract	JAGDCN010000116.1	Not-determined	Genome-fragment			0	1
SPIRE_spire_mag_01969597.phages_lysogenic	47.1149	-88.5476	wetland, low salinity, fresh water, aquatic, soil, terrestrial, salinity	NA	k141_1067673	Not-determined	Genome-fragment			0	1
SPIRE_spire_mag_00497148.phages_lytic_sequence#9			anthropogenic, sludge	NA	k141_736679	Not-determined	Genome-fragment			0	1
SPIRE_specI_v4_08550.phages_lytic_sequence#8			host-associated, animal host, intestine, digestive tract	NA	2044939.SAMEA5278488.CAAEIG010000098	Not-determined	Genome-fragment			0	1
SPIRE_spire_mag_00818732.phages_lysogenic	36.1364	-80.2815	host-associated, animal host, mammalian host, digestive tract, intestine	NA	k119_232077_fragment_1	Not-determined	Genome-fragment			0	1.01
SPIRE_spire_mag_01819697.phages_lytic			terrestrial, soil	NA	k141_182397	Not-determined	Genome-fragment			0	1
GTDB_GCA_013203565.1_genomic.phages_lytic_sequence#3	82.59	-75.26	aquatic	High-Arctic meromictic Lake A	JABMPZ010000033.1	Not-determined	Genome-fragment			0	1
SPIRE_spire_mag_01821035.phages_lytic			terrestrial, contaminated, soil	NA	k141_4531595	Not-determined	Genome-fragment			0	1
GTDB_GCA_002361335.1_genomic.phages_lytic			check NCBI isolation source	microbial mat	DESS01000181.1	Not-determined	Genome-fragment			0	1.01
SPIRE_spire_mag_01818580.phages_lytic	67.09	-50	aquatic, very low temperature, temperature, ice	NA	k119_55923	Not-determined	Genome-fragment			0	1
SPIRE_spire_mag_00862109.phages_lytic_sequence#327			host-associated, animal host	NA	k141_226087	Not-determined	Genome-fragment			0	1.01
SPIRE_spire_mag_00423311.phages_lytic_sequence#2			lentic, saline water, aquatic, high salinity, salinity	NA	k141_671097	Not-determined	Genome-fragment			0	1
SPIRE_spire_mag_01737742.phages_lytic_sequence#2	27.0151	-111.38	hydrothermal vent, sediment, aquatic, benthic, temperature, marine, spring, high temperature	NA	k141_691368	Not-determined	Genome-fragment			0	1
GTDB_GCA_900769985.1_genomic.phages_lytic_sequence#4			host-associated	human stool	CAAGIS010000043.1	Not-determined	Genome-fragment			0	1
SPIRE_spire_mag_01620627.phages_lytic_sequence#18	22.4062	114.213	wastewater, aquatic, built environment, sludge, anthropogenic, terrestrial	NA	k141_61518	Not-determined	Genome-fragment			0	1
SPIRE_spire_mag_01085560.phages_lytic_sequence#15	22	114	wastewater, aquatic, built environment, sludge, anthropogenic, terrestrial	NA	k141_824129	Not-determined	Genome-fragment			0	1
GTDB_GCA_013812955.1_genomic.phages_lytic_sequence#2			terrestrial	mineral soil	JACCSO010000679.1	Not-determined	Genome-fragment			0	1
GTDB_GCA_900554165.1_genomic.phages_lysogenic			host-associated	human gut	USGR01000048.1	Low-quality	Genome-fragment	8.45	AAI-based (medium-confidence)	0	1
GTDB_GCA_910588665.1_genomic.phages_lytic			host-associated	Faeces	CAJUPR010000023.1	High-quality	High-quality	100	HMM-based (lower-bound)	0	1
SPIRE_spire_mag_02088687.phages_lytic_sequence#13			lentic, sediment, very high salinity, aquatic, salinity	NA	k141_470441	Low-quality	Genome-fragment	2.7	HMM-based (lower-bound)	0	1
SPIRE_spire_mag_02368789.phages_lysogenic_sequence#2			host-associated, animal host, digestive tract, intestine	NA	k141_115507_fragment_1	Not-determined	Genome-fragment			0	1
SPIRE_spire_mag_01828913.phages_lytic_sequence#3			terrestrial, soil	NA	k141_901194	Not-determined	Genome-fragment			0	1
SPIRE_spire_mag_00658913.phages_lytic	39.5369	-107.783	groundwater, low salinity, fresh water, aquatic, neutral ph range, subsurface, ph, terrestrial, salinity	NA	k141_2545587	Not-determined	Genome-fragment			0	1
GTDB_GCA_003524565.1_genomic.phages_lytic_sequence#8			anthropogenic	bioreactor sludge	DQGU01000053.1	Low-quality	Genome-fragment	1.36	AAI-based (medium-confidence)	0	1.01
SPIRE_spire_mag_02165821.phages_lytic_sequence#3			aquatic, marine	NA	k119_1733885	Not-determined	Genome-fragment			0	1
GTDB_GCA_010692325.1_genomic.phages_lysogenic	-5.32824	144.207	marine	marine benthic turfs	JAAHHW010000059.1	Low-quality	Genome-fragment	20.23	HMM-based (lower-bound)	0	1.01
SPIRE_spire_mag_01814262.phages_lysogenic			aquatic, marine, pelagic	NA	k141_28187	Not-determined	Genome-fragment			0	1
SPIRE_spire_mag_01775938.phages_lytic_sequence#93	58.5849	18.2327	pelagic, aquatic, medium salinity, brackish water, temperature, marine, low temperature, salinity	NA	k141_302562	Not-determined	Genome-fragment			0	1
SPIRE_spire_mag_00966295.phages_lytic_sequence#2			host-associated, animal host, mammalian host, intestine, digestive tract, human host	NA	k141_74782	Not-determined	Genome-fragment			0	1
SPIRE_spire_mag_01764667.phages_lytic_sequence#8			host-associated, animal host, digestive tract, intestine	NA	k141_274605	Not-determined	Genome-fragment			0	1
SPIRE_spire_mag_00136464.phages_lytic_sequence#4			anthropogenic, sludge	NA	k141_610640	Not-determined	Genome-fragment			0	1
SPIRE_spire_mag_00518593.phages_lytic	47.6516	-122.305	plant host, host-associated, soil, terrestrial, rhizosphere	NA	k141_1029617	Not-determined	Genome-fragment			0	1
SPIRE_specI_v4_26316.phages_lytic			host-associated, animal host, intestine, digestive tract	NA	142586.SAMN15296424.JACTVT010000067	Not-determined	Genome-fragment			0	1.04
SPIRE_spire_mag_01776385.phages_lytic_sequence#3	55.5659	16.3665	pelagic, aquatic, medium salinity, very low temperature, brackish water, temperature, marine, salinity	NA	k141_161236	Not-determined	Genome-fragment			0	1
GTDB_GCF_016907835.1_genomic.phages_lysogenic			NA	none	NZ_JAFBCT010000001.1	Low-quality	Genome-fragment	13.11	HMM-based (lower-bound)	0	1
SPIRE_specI_v4_14565.phages_lytic			rumen, host-associated, animal host, digestive tract	NA	297314.SAMEA6149351.CACXFK010000053	Not-determined	Genome-fragment			0	1.01
GTDB_GCA_016342345.1_genomic.phages_lysogenic	42.5378	30.4072	marine, aquatic	Black Sea sulfidic water cellulose enrichment	JAEINO010000119.1	Not-determined	Genome-fragment			0	1
SPIRE_spire_mag_02564990.phages_lytic	31.24	90	host-associated, animal host, mammalian host, digestive tract, intestine	NA	k141_902930	Not-determined	Genome-fragment			0	1
SPIRE_spire_mag_01169014.phages_lytic_sequence#2	46.42	-83.37	acidic, soil, forest, ph, terrestrial	NA	k141_161058	Not-determined	Genome-fragment			0	1
SPIRE_spire_mag_01456134.phages_lytic	39.2039	109.002	lentic, low salinity, fresh water, aquatic, alkaline, ph, high salinity, salinity, lacustrine	NA	k141_126805	Not-determined	Genome-fragment			0	1
SPIRE_spire_mag_01776570.phages_lytic_sequence#18	58.5849	18.2327	pelagic, aquatic, medium salinity, very low temperature, brackish water, temperature, marine, salinity	NA	k141_421478	Not-determined	Genome-fragment			0	1
SPIRE_spire_mag_02177649.phages_lysogenic	22.8152	108.328	host-associated, animal host, mammalian host, digestive tract, intestine	NA	k141_954042	Not-determined	Genome-fragment			0	1.01
SPIRE_spire_mag_01798074.phages_lytic	57.0495	9.86479	wastewater, aquatic, built environment, sludge, anthropogenic, terrestrial	NA	k141_1770523	Not-determined	Genome-fragment			0	1.03
NCBI_GCF_023897015.1_ASM2389701v1_genomic.phages_lytic_sequence#2	58.7	18.5	check NCBI isolation source	ENVO:00002007	NZ_JAMHFY010000050.1	Medium-quality	Genome-fragment	51.28	AAI-based (high-confidence)	0	1
SPIRE_spire_mag_00528786.phages_lytic_sequence#8			rumen, host-associated, animal host, digestive tract	NA	k141_1981524	Not-determined	Genome-fragment			0	1
SPIRE_spire_mag_02508459.phages_lytic_sequence#2	22.8152	108.328	host-associated, animal host, mammalian host, digestive tract, intestine	NA	k141_223030	Not-determined	Genome-fragment			0	1
GTDB_GCA_017446455.1_genomic.phages_lysogenic_sequence#3			host-associated	ruminant gastrointestinal tract	JAFSQV010000059.1	Not-determined	Genome-fragment			0	1.01
SPIRE_spire_mag_01604865.phages_lytic_sequence#6	39.5673	-123.476	terrestrial, forest, soil, grassland	NA	k141_1628618	Not-determined	Genome-fragment			0	1
SPIRE_spire_mag_01455822.phages_lytic	39.1903	108.998	lentic, low salinity, sediment, fresh water, aquatic, alkaline, ph, high salinity, salinity, lacustrine	NA	k141_874463	Low-quality	Genome-fragment	8.01	AAI-based (medium-confidence)	0	1
GTDB_GCA_902766305.1_genomic.phages_lytic_sequence#13			host-associated	cattle rumen	CACXDE010000352.1	Low-quality	Genome-fragment	5.86	AAI-based (high-confidence)	0	1
SPIRE_spire_mag_01751686.phages_lytic_sequence#4	43.0995	-89.4045	lentic, low salinity, fresh water, aquatic, alkaline, ph, salinity, lacustrine	NA	k141_1474899	Low-quality	Genome-fragment	1.56	HMM-based (lower-bound)	0	1
SPIRE_spire_mag_01922708.phages_lytic_sequence#29	34.3778	-117.61	terrestrial, arid, soil	NA	k141_727507	Not-determined	Genome-fragment			0	1
GTDB_GCF_002154695.1_genomic.phages_lysogenic			host-associated	Coralloid roots	NZ_MTAV01000081.1	Low-quality	Genome-fragment	22.69	HMM-based (lower-bound)	0	1
SPIRE_spire_mag_01762247.phages_lytic_sequence#2			host-associated, animal host, digestive tract, intestine	NA	k141_16832	Not-determined	Genome-fragment			0	1
SPIRE_spire_mag_00919867.phages_lytic_sequence#7	50.85	-120.42	soil, very low temperature, forest, temperature, terrestrial	NA	k119_290861	Not-determined	Genome-fragment			0	1
GTDB_GCA_015232015.1_genomic.phages_lytic_sequence#3	41.5495	109.06	check NCBI isolation source	sediments	JADGAM010000325.1	Low-quality	Genome-fragment	3.05	AAI-based (medium-confidence)	0	1
SPIRE_spire_mag_00224149.phages_lytic_sequence#2	22.5538	114.087	host-associated, animal host, mammalian host, digestive tract, intestine	NA	k119_238718	Not-determined	Genome-fragment			0	1
SPIRE_spire_mag_00689209.phages_lytic_sequence#2	28.25	116.33	soil, agriculture, anthropogenic, cropland, terrestrial	NA	k141_328462	Not-determined	Genome-fragment			0	1
GTDB_GCA_900696625.1_genomic.phages_lytic_sequence#6			aquatic	water	CAADGU010000493.1	Low-quality	Genome-fragment	0.6	HMM-based (lower-bound)	73.69	1
SPIRE_spire_mag_02047646.phages_lytic_sequence#2	52.13	5.29	host-associated, animal host, digestive tract, intestine	NA	k141_1241687	Not-determined	Genome-fragment			0	1
GTDB_GCA_003151295.1_genomic.phages_lytic	68.3535	19.0472	terrestrial	permafrost active layer soil	PLXD01000345.1	Low-quality	Genome-fragment	17.45	AAI-based (medium-confidence)	0	1
GTDB_GCA_903836285.1_genomic.phages_lytic_sequence#2			aquatic	lake water	CAILQO010000329.1	Not-determined	Genome-fragment			0	1.01
GTDB_GCA_019120475.1_genomic.phages_lysogenic_sequence#2			NA	none	DWVA01000170.1	Low-quality	Genome-fragment	7.4	HMM-based (lower-bound)	0	1
GTDB_GCA_015490875.1_genomic.phages_lytic_sequence#6	-34.8611	179.058	marine	deep-sea hydrothermal deposit	WFWZ01000109.1	Not-determined	Genome-fragment			0	1
SPIRE_spire_mag_00836628.phages_lytic_sequence#3			aquatic, marine	NA	k141_273020	Not-determined	Genome-fragment			0	1
SPIRE_spire_mag_00240001.phages_lytic_sequence#35	54.8641	12.0301	host-associated, animal host, mammalian host, digestive tract, intestine	NA	k113_381960	Not-determined	Genome-fragment			0	1
SPIRE_spire_mag_02554769.phages_lytic	25.0453	102.71	host-associated, animal host, mammalian host, digestive tract, intestine	NA	k141_476382	Not-determined	Genome-fragment			0	1
SPIRE_spire_mag_00100758.phages_lytic_sequence#5			host-associated, insect host, animal host	NA	k141_290882	Not-determined	Genome-fragment			0	1
SPIRE_spire_mag_00808406.phages_lytic_sequence#60			terrestrial, forest, soil	NA	k141_5207419	Low-quality	Genome-fragment	5.33	HMM-based (lower-bound)	0	1
SPIRE_spire_mag_02557346.phages_lytic	68.3535	19.0473	wetland, lentic, aquatic, terrestrial, permafrost	NA	k141_1175561	Not-determined	Genome-fragment			0	1.01
SPIRE_spire_mag_01923044.phages_lytic	34.3778	-117.61	terrestrial, arid, soil	NA	k141_598593	Low-quality	Genome-fragment	6.47	HMM-based (lower-bound)	0	1
SPIRE_spire_mag_00860952.phages_lytic_sequence#3			host-associated, animal host, digestive tract, intestine	NA	k141_9071	Not-determined	Genome-fragment			0	1
SPIRE_spire_mag_02746876.phages_lytic_sequence#3	-29.5499	23.8387	host-associated, animal host, digestive tract, intestine	NA	k141_271700	Low-quality	Genome-fragment	4.62	AAI-based (medium-confidence)	0	1
SPIRE_spire_mag_00137051.phages_lytic_sequence#4			anthropogenic, sludge	NA	k141_280958	Not-determined	Genome-fragment			0	1
SPIRE_spire_mag_00537203.phages_lysogenic	42.5203	8.82028	low salinity, plant host, host-associated, aquatic, temperature, high salinity, marine, littoral, low temperature, salinity	NA	k119_188996	Not-determined	Genome-fragment			0	1
SPIRE_spire_mag_01763780.phages_lytic			host-associated, animal host, digestive tract, intestine	NA	k141_365644	Not-determined	Genome-fragment			0	1.01
SPIRE_spire_mag_02556904.phages_lytic	68.3532	19.0469	terrestrial, aquatic, wetland, lentic	NA	k141_1211146	Not-determined	Genome-fragment			0	1
SPIRE_spire_mag_02292399.phages_lytic_sequence#5			aquatic, marine	NA	k119_110549	Not-determined	Genome-fragment			0	1
SPIRE_spire_mag_00061806.phages_lytic	42.3948	-85.3738	soil, agriculture, anthropogenic, cropland, terrestrial	NA	k141_1640440	Not-determined	Genome-fragment			0	1.02
SPIRE_spire_mag_01247623.phages_lytic			terrestrial, soil	NA	k141_62086	Low-quality	Genome-fragment	5.74	AAI-based (medium-confidence)	0	1
GTDB_GCA_016869595.1_genomic.phages_lytic_sequence#3	-6.2556	29.5108	aquatic	freshwater lake	VGDT01000111.1	Low-quality	Genome-fragment	6.86	AAI-based (medium-confidence)	0	1
SPIRE_spire_mag_01670495.phages_lytic_sequence#9	40.21	-104.8	host-associated, animal host, mammalian host, digestive tract, intestine	NA	k141_947769	Not-determined	Genome-fragment			0	1
SPIRE_spire_mag_01945779.phages_lytic	43.3	-89.38	plant host, host-associated, agriculture, plant litter, anthropogenic, cropland, terrestrial	NA	k141_146112	Low-quality	Genome-fragment	0.6	HMM-based (lower-bound)	69.17	1
GTDB_GCA_007694035.1_genomic.phages_lytic	51.3542	-121.245	aquatic	alkaline salt lake	RECM01000149.1	Not-determined	Genome-fragment			0	1
SPIRE_specI_v4_20387.phages_lytic_sequence#12			animal host, host-associated, mammalian host, digestive tract, intestine	NA	2044939.SAMN16349224.JAGASB010000225	Low-quality	Genome-fragment	2.88	HMM-based (lower-bound)	0	1
SPIRE_spire_mag_00657562.phages_lytic_sequence#3	39.53	-107.78	groundwater, low salinity, fresh water, aquatic, subsurface, terrestrial, salinity	NA	k141_272645	Not-determined	Genome-fragment			0	1
GTDB_GCA_011682665.1_genomic.phages_lytic_sequence#2	25.03	122.34	marine	sediment and polymetallic sulfide from Okinawa hydrothermal vent	JAACEG010000082.1	Low-quality	Genome-fragment	21.85	AAI-based (medium-confidence)	0	1
SPIRE_spire_mag_00730633.phages_lytic_sequence#79	-68.4725	78.188	lentic, saline water, aquatic, high salinity, salinity	NA	k141_248819	Low-quality	Genome-fragment	7.81	AAI-based (high-confidence)	0	1
SPIRE_spire_mag_02038053.phages_lytic_sequence#2			fresh water, aquatic, ice	NA	k141_1651428	Not-determined	Genome-fragment			0	1
SPIRE_spire_mag_00184453.phages_lytic_sequence#8	42.481	-72.1783	terrestrial, forest, soil	NA	k141_3557786	Not-determined	Genome-fragment			0	1
GTDB_GCA_001789445.1_genomic.phages_lysogenic	39.5369	-107.783	check NCBI isolation source	Rifle well FP-101 under high O2 conditions; 0.2 micron filter; full assembly	MFZQ01000017.1	Not-determined	Genome-fragment			0	1
SPIRE_spire_mag_02383214.phages_lysogenic_sequence#2			host-associated, animal host, mammalian host, digestive tract, intestine	NA	k141_1960547_fragment_1	Not-determined	Genome-fragment			0	1
SPIRE_spire_mag_00727454.phages_lytic	-68.4563	78.1898	lentic, saline water, aquatic, high salinity, salinity	NA	k141_123380	Not-determined	Genome-fragment			0	1
SPIRE_specI_v4_05154.phages_lytic_sequence#12			lentic, salinity, ph, aquatic, fresh water, low salinity, acidic, lacustrine	NA	153809.SAMEA6949946.CAIMSU010000373	Not-determined	Genome-fragment			0	1.02
SPIRE_spire_mag_00728415.phages_lysogenic	-68.4725	78.188	lentic, saline water, aquatic, high salinity, salinity	NA	k141_166489_fragment_2	Not-determined	Genome-fragment			0	1
SPIRE_spire_mag_00426471.phages_lytic_sequence#7	53.49	-113.54	host-associated, animal host, mammalian host, digestive tract, intestine	NA	k141_320554	Low-quality	Genome-fragment	1.94	AAI-based (medium-confidence)	0	1
SPIRE_spire_mag_01599647.phages_lytic	40.7999	-76.3402	terrestrial, medium temperature, soil, temperature	NA	k141_15947	Not-determined	Genome-fragment			0	1
GTDB_GCA_012719445.1_genomic.phages_lytic			anthropogenic	anaerobic digestion of organic wastes under variable temperature conditions and feedstocks	JAAYAH010000154.1	Not-determined	Genome-fragment			0	1.01
GTDB_GCF_014873855.1_genomic.phages_lysogenic_sequence#3			NA	none	NZ_JADBEL010000024.1	Not-determined	Genome-fragment			0	1
SPIRE_spire_mag_02036233.phages_lytic_sequence#14			fresh water, aquatic, very low temperature, temperature	NA	k141_486916	Not-determined	Genome-fragment			0	1
SPIRE_spire_mag_00519771.phages_lysogenic_sequence#2	47.6516	-122.305	plant host, host-associated, soil, terrestrial, rhizosphere	NA	k141_3115925	Not-determined	Genome-fragment			0	1
SPIRE_spire_mag_02173934.phages_lytic_sequence#2	22.8152	108.328	host-associated, animal host, mammalian host, digestive tract, intestine	NA	k141_350848	Low-quality	Genome-fragment	11.42	HMM-based (lower-bound)	0	1
SPIRE_spire_mag_00861991.phages_lytic			plant host, host-associated, aquatic, littoral, marine	NA	k141_196702	Not-determined	Genome-fragment			0	1
SPIRE_spire_mag_01843719.phages_lytic_sequence#2			aquatic, marine, sediment	NA	k141_604651	Not-determined	Genome-fragment			0	1
GTDB_GCA_004963905.1_genomic.phages_lytic	25.2386	83.0231	host-associated	root nodule	SUGL01000072.1	Not-determined	Genome-fragment			0	1
SPIRE_spire_mag_02401991.phages_lytic_sequence#3			host-associated, animal host, mammalian host, digestive tract, intestine	NA	k141_422577	Not-determined	Genome-fragment			0	1
GTDB_GCF_003994235.2_genomic.phages_lytic			terrestrial	rice field soil	NZ_RYFG02000047.1	Medium-quality	Genome-fragment	53.2	AAI-based (high-confidence)	0	1.01
SPIRE_spire_mag_02512839.phages_lysogenic	31.8616	117.286	host-associated, animal host, mammalian host, digestive tract, intestine	NA	k141_26006	Not-determined	Genome-fragment			0	1
SPIRE_specI_v4_07627.phages_lytic_sequence#3			lentic, salinity, aquatic, fresh water, low salinity, lacustrine	NA	363180.SAMEA6953980.CAIUVX010000114	Not-determined	Genome-fragment			0	1
GTDB_GCF_001273835.1_genomic.phages_lytic			check NCBI isolation source	nematode	NZ_JHEI01000110.1	Not-determined	Genome-fragment			0	1
GTDB_GCA_017460325.1_genomic.phages_lytic_sequence#7			host-associated	ruminant gastrointestinal tract	JAFUBF010000286.1	Not-determined	Genome-fragment			0	1
SPIRE_spire_mag_01487082.phages_lysogenic	26.5059	-80.2517	terrestrial, soil, anthropogenic, wetland	NA	k141_3557641	Low-quality	Genome-fragment	11.09	HMM-based (lower-bound)	0	1.01
SPIRE_spire_mag_00034871.phages_lytic_sequence#2			aquatic, marine, sediment	NA	k141_1723729	Not-determined	Genome-fragment			0	1
SPIRE_spire_mag_02976966.phages_lytic_sequence#10	9.7489	-83.7534	host-associated, animal host, digestive tract, intestine	NA	k141_99329	Not-determined	Genome-fragment			0	1
SPIRE_spire_mag_01174594.phages_lytic_sequence#3	-77.9	161.58	terrestrial, very low temperature, temperature	NA	k141_334940	Not-determined	Genome-fragment			0	1
SPIRE_spire_mag_01821124.phages_lytic_sequence#2			terrestrial, contaminated, soil	NA	k141_2345006	Not-determined	Genome-fragment			0	1
SPIRE_spire_mag_01700301.phages_lytic_sequence#5	55.86	-3.21	rumen, host-associated, animal host, digestive tract	NA	k141_102735	Not-determined	Genome-fragment			0	1
SPIRE_spire_mag_01869439.phages_lytic_sequence#2	22.28	114.13	oxygen level, anaerobic, neutral ph range, sludge, medium temperature, ph, temperature, anthropogenic, terrestrial	NA	k141_29323	Not-determined	Genome-fragment			0	1
SPIRE_spire_mag_00497063.phages_lytic_sequence#8			anthropogenic, sludge	NA	k141_679912	Not-determined	Genome-fragment			0	1
SPIRE_spire_mag_02568969.phages_lytic			ph, anthropogenic, acidic, mine	NA	k141_94160	Not-determined	Genome-fragment			0	1
SPIRE_spire_mag_01699755.phages_lytic	55.86	-3.21	rumen, host-associated, animal host, digestive tract	NA	k141_1492026	Not-determined	Genome-fragment			0	1.01
GTDB_GCA_003508605.1_genomic.phages_lytic_sequence#5			host-associated	rat gut	DNUB01000207.1	Not-determined	Genome-fragment			0	1
GTDB_GCA_003503945.1_genomic.phages_lysogenic			host-associated	rat gut	DOCD01000042.1	Low-quality	Genome-fragment	7.93	AAI-based (medium-confidence)	0	1
SPIRE_specI_v4_25905.phages_lytic_sequence#3			lotic, hot spring, ph, acidic, spring, aquatic	NA	1220572.SAMD00045735.BCRQ01000076	Low-quality	Genome-fragment	7.12	HMM-based (lower-bound)	0	1
SPIRE_spire_mag_01382310.phages_lytic	39.7392	-123.631	terrestrial, soil, grassland	NA	k141_1541047	Low-quality	Genome-fragment	6.93	AAI-based (medium-confidence)	0	1
SPIRE_spire_mag_02191678.phages_lytic_sequence#4			wetland, fresh water, aquatic, terrestrial, lacustrine	NA	k141_1130469	Not-determined	Genome-fragment			0	1
SPIRE_spire_mag_00637667.phages_lytic	-34.1273	150.739	host-associated, animal host, mammalian host, digestive tract, intestine	NA	k141_234704	Low-quality	Genome-fragment	5.38	HMM-based (lower-bound)	0	1
SPIRE_spire_mag_01751903.phages_lytic_sequence#19	43.0995	-89.4045	lentic, low salinity, fresh water, aquatic, alkaline, ph, salinity, lacustrine	NA	k141_1488794	Low-quality	Genome-fragment	0.4	HMM-based (lower-bound)	0	1.15
SPIRE_spire_mag_01101242.phages_lysogenic	35.8444	-83.9599	plant host, host-associated, soil, forest, terrestrial, rhizosphere	NA	k141_3868866	Not-determined	Genome-fragment			0	1
GTDB_GCA_017651245.1_genomic.phages_lytic			host-associated	ruminant gastrointestinal tract	JAGCDQ010000021.1	Not-determined	Genome-fragment			0	1
SPIRE_spire_mag_01279978.phages_lytic_sequence#4	79	-90	terrestrial, soil, permafrost, tundra	NA	k119_252449	Low-quality	Genome-fragment	9.24	AAI-based (medium-confidence)	0	1
GTDB_GCA_016789725.1_genomic.phages_lytic			anthropogenic	bioreactor sludge	JAEUQN010000305.1	Low-quality	Genome-fragment	7.25	AAI-based (medium-confidence)	0	1
GTDB_GCA_013153575.1_genomic.phages_lytic_sequence#4	9.7712	-104.279	marine	Deepsea hydrothermal sulfide chimney	JAADEE010000183.1	Not-determined	Genome-fragment			0	1
SPIRE_spire_mag_01606383.phages_lytic_sequence#16	39.5673	-123.476	terrestrial, forest, soil, grassland	NA	k141_1402531	Not-determined	Genome-fragment			0	1
SPIRE_spire_mag_01099829.phages_lysogenic	35.8443	-83.9607	plant host, host-associated, soil, forest, terrestrial, rhizosphere	NA	k141_4410319	Low-quality	Genome-fragment	22.92	HMM-based (lower-bound)	0	1
SPIRE_spire_mag_01041653.phages_lytic_sequence#4			fresh water, aquatic	NA	k119_125389	Not-determined	Genome-fragment			0	1
SPIRE_specI_v4_01479.phages_lytic			animal host, host-associated, mammalian host, human host, digestive tract	NA	1095744.SAMN00761805.AJSW01000056	Not-determined	Genome-fragment			0	1
SPIRE_spire_mag_02211392.phages_lytic_sequence#2			aquatic, groundwater	NA	k141_6121637	Not-determined	Genome-fragment			0	1
GTDB_GCF_002154605.1_genomic.phages_lysogenic_sequence#2			terrestrial	soil	NZ_MUNE01000189.1	Low-quality	Genome-fragment	16.59	HMM-based (lower-bound)	0	1
SPIRE_specI_v4_38398.phages_lytic			groundwater, salinity, terrestrial, ph, aquatic, fresh water, low salinity, neutral ph range, subsurface	NA	2013648.SAMN06767549.PHEX01000125	Not-determined	Genome-fragment			0	1
GTDB_GCA_013288445.1_genomic.phages_lytic_sequence#2	42.48	-72.1787	terrestrial	soil	JABDBX010000201.1	Not-determined	Genome-fragment			0	1
SPIRE_spire_mag_02746879.phages_lysogenic	-29.5499	23.8387	host-associated, animal host, digestive tract, intestine	NA	k141_49842_fragment_1	Not-determined	Genome-fragment			0	1
SPIRE_spire_mag_02427572.phages_lytic			host-associated, animal host, mammalian host, digestive tract, intestine	NA	k141_258187	Low-quality	Genome-fragment	7.56	HMM-based (lower-bound)	0	1
SPIRE_spire_mag_00379384.phages_lytic			fresh water, aquatic	NA	k141_475359	Not-determined	Genome-fragment			0	1
SPIRE_spire_mag_00379540.phages_lytic_sequence#23			fresh water, aquatic	NA	k141_581628	Not-determined	Genome-fragment			0	1
SPIRE_spire_mag_00535026.phages_lytic_sequence#7	32.03	118.83	rumen, host-associated, animal host, digestive tract	NA	k141_1071086	Not-determined	Genome-fragment			0	1
GTDB_GCA_013141375.1_genomic.phages_lytic			check NCBI isolation source	Primary rapid sand filter	JABFRC010000074.1	Not-determined	Genome-fragment			0	1
SPIRE_spire_mag_02013943.phages_lytic_sequence#3			aquatic, marine, pelagic	NA	k141_133861	Not-determined	Genome-fragment			0	1
SPIRE_spire_mag_01188321.phages_lytic_sequence#3			built environment, anthropogenic	NA	k141_27693	Low-quality	Genome-fragment	4.1	AAI-based (medium-confidence)	0	1
SPIRE_specI_v4_04087.phages_lytic_sequence#5			marine, aquatic	NA	1898104.SAMN14913678.JABGPC010000218	Not-determined	Genome-fragment			0	1
GTDB_GCA_013215875.1_genomic.phages_lytic_sequence#2	22.75	-158	marine, aquatic	ocean water from marine abyssalpelagic zone	JABSQK010000039.1	Not-determined	Genome-fragment			0	1
GTDB_GCF_001513675.1_genomic.phages_lysogenic_sequence#4			terrestrial	garden soil	NZ_CP013859.1	Not-determined	Genome-fragment			0	1
SPIRE_spire_mag_00177603.phages_lytic_sequence#2	63.8831	-149.226	soil, very low temperature, temperature, tundra, terrestrial	NA	k141_236701	Not-determined	Genome-fragment			0	1
SPIRE_spire_mag_00862109.phages_lytic_sequence#232			host-associated, animal host	NA	k141_134897	Not-determined	Genome-fragment			0	1
SPIRE_spire_mag_01780849.phages_lytic	38.9871	-107.001	groundwater, fresh water, aquatic, soil, subsurface, terrestrial	NA	k141_590273	Not-determined	Genome-fragment			0	1
GTDB_GCA_003987795.1_genomic.phages_lysogenic	31.76	-106.48	anthropogenic	Simulated distribution system annular reactor	RXJO01000022.1	Low-quality	Genome-fragment	29.88	AAI-based (medium-confidence)	0	1
GTDB_GCA_002358875.1_genomic.phages_lytic_sequence#2			host-associated	gut of vertebrate mammal	DEPS01000092.1	Not-determined	Genome-fragment			0	1
GTDB_GCF_001447195.1_genomic.phages_lytic_sequence#4			terrestrial	soil	NZ_LFRI01000067.1	Low-quality	Genome-fragment	7.23	AAI-based (medium-confidence)	0	1.04
SPIRE_spire_mag_00909456.phages_lytic_sequence#4			terrestrial, wetland	NA	k141_6091166	Not-determined	Genome-fragment			0	1
SPIRE_spire_mag_00564302.phages_lytic_sequence#3	36.747	-122.022	aquatic, marine	NA	k141_1146656	Not-determined	Genome-fragment			0	1
GTDB_GCF_001418565.1_genomic.phages_lytic_sequence#6			check NCBI isolation source	Bamboo forest	NZ_LIQQ01000013.1	Not-determined	Genome-fragment			0	1
SPIRE_spire_mag_00705360.phages_lytic_sequence#3	59.3556	18.2271	wastewater, aquatic, sewage, sludge, anthropogenic, terrestrial	NA	k119_205828	Not-determined	Genome-fragment			0	1
SPIRE_spire_mag_00519118.phages_lysogenic_sequence#4	47.6516	-122.305	plant host, host-associated, soil, terrestrial, rhizosphere	NA	k141_1615997_fragment_1	Not-determined	Genome-fragment			0	1
SPIRE_spire_mag_02277453.phages_lytic_sequence#2			aquatic, marine, pelagic	NA	k119_100283	Not-determined	Genome-fragment			0	1
SPIRE_spire_mag_02031071.phages_lytic			fresh water, aquatic, lacustrine, sediment	NA	k141_2932337	Low-quality	Genome-fragment	2.39	HMM-based (lower-bound)	0	1.03
SPIRE_spire_mag_02369373.phages_lytic			host-associated, animal host, digestive tract, intestine	NA	k141_63346	Low-quality	Genome-fragment	7.8	AAI-based (medium-confidence)	0	1
SPIRE_spire_mag_01326654.phages_lytic_sequence#4	36.8219	-121.744	low salinity, very high salinity, fresh water, aquatic, littoral, marine, salinity	NA	k141_808133	Not-determined	Genome-fragment			0	1
SPIRE_specI_v4_28745.phages_lytic_sequence#5			sludge, temperature, anaerobic, anthropogenic, medium temperature, oxygen level, terrestrial	NA	2026779.SAMN13893644.JAAYAY010000301	Not-determined	Genome-fragment			0	1
SPIRE_spire_mag_02408460.phages_lytic_sequence#3			host-associated, animal host, mammalian host, digestive tract, intestine	NA	k141_251466	Not-determined	Genome-fragment			0	1
SPIRE_spire_mag_01939809.phages_lysogenic			rumen, host-associated, animal host, digestive tract	NA	k115_451387	Not-determined	Genome-fragment			0	1
SPIRE_spire_mag_01202014.phages_lytic_sequence#6			built environment, anthropogenic	NA	k141_103421	Not-determined	Genome-fragment			0	1
SPIRE_spire_mag_01220829.phages_lytic_sequence#2	48.4461	8.78161	terrestrial, host-associated, phyllosphere, plant host	NA	k141_33819	Low-quality	Genome-fragment	2.22	AAI-based (high-confidence)	0	1
SPIRE_spire_mag_00868762.phages_lytic_sequence#2	-2.05	29.2062	lentic, low salinity, sediment, fresh water, aquatic, salinity, lacustrine	NA	k141_729796	Not-determined	Genome-fragment			0	1
GTDB_GCA_009787745.1_genomic.phages_lytic	5.3453	-53.2463	host-associated	P3 gut compartment	WQST01000133.1	Not-determined	Genome-fragment			0	1
SPIRE_specI_v4_02655.phages_lytic_sequence#3			fermented food, anthropogenic, terrestrial, food	NA	940282.SAMEA2272779.CADQ01000049	Low-quality	Genome-fragment	10.44	AAI-based (medium-confidence)	0	1
SPIRE_spire_mag_02509087.phages_lytic_sequence#3	30.5454	114.342	host-associated, animal host, mammalian host, digestive tract, intestine	NA	k141_407535	Low-quality	Genome-fragment	19.13	HMM-based (lower-bound)	0	1
SPIRE_spire_mag_01281088.phages_lytic	37.8754	-122.248	wastewater, aquatic, sewage, sludge, anthropogenic, terrestrial	NA	k141_140251	Not-determined	Genome-fragment			0	1.03
SPIRE_spire_mag_00143629.phages_lytic			anthropogenic, sludge	NA	k141_373636	Not-determined	Genome-fragment			0	1
GTDB_GCA_004377365.1_genomic.phages_lytic_sequence#2	26.59	-87.51	marine	deep sea sediments associated with petroleum seepage	SOHZ01000041.1	Not-determined	Genome-fragment			0	1
GTDB_GCA_002499945.1_genomic.phages_lytic_sequence#5			host-associated	rat gut	DKYP01000035.1	Low-quality	Genome-fragment	10.32	AAI-based (medium-confidence)	0	1
SPIRE_spire_mag_02222341.phages_lysogenic			host-associated, animal host, digestive tract, mammalian host	NA	k141_1084755_fragment_1	Not-determined	Genome-fragment			0	1
SPIRE_spire_mag_02560886.phages_lytic_sequence#4	68.3532	19.0477	terrestrial, aquatic, wetland, lentic	NA	k141_1396865	Low-quality	Genome-fragment	6.56	AAI-based (high-confidence)	0	1
GTDB_GCA_013003295.1_genomic.phages_lytic	-37.85	144.95	check NCBI isolation source	Beach sand	JABDJV010000131.1	Not-determined	Genome-fragment			0	1
NCBI_GCF_004327155.1_ASM432715v1_genomic.phages_lysogenic_sequence#4			check NCBI isolation source	Lichen	NZ_SJAT01000016.1	Not-determined	Genome-fragment			0	1
GTDB_GCA_902793555.1_genomic.phages_lytic_sequence#2			host-associated	cattle rumen	CADBEF010000138.1	Low-quality	Genome-fragment	10.49	AAI-based (medium-confidence)	0	1
SPIRE_spire_mag_02512376.phages_lytic	22.8152	108.328	host-associated, rumen, animal host, mammalian host, digestive tract	NA	k141_762881	Not-determined	Genome-fragment			0	1
SPIRE_spire_mag_01791487.phages_lysogenic			aquatic, marine	NA	k141_190894	Not-determined	Genome-fragment			0	1
SPIRE_spire_mag_00862109.phages_lytic_sequence#22			host-associated, animal host	NA	k141_191201	Not-determined	Genome-fragment			0	1
GTDB_GCA_013416445.1_genomic.phages_lytic			anthropogenic	landfill leachate-treating activated sludge bioreactor	JACCER010000045.1	Not-determined	Genome-fragment			0	1
SPIRE_spire_mag_02001250.phages_lytic_sequence#2			terrestrial, soil, wetland	NA	k141_565676	Not-determined	Genome-fragment			0	1
SPIRE_spire_mag_01173821.phages_lysogenic	-77.57	161.8	terrestrial, very low temperature, temperature	NA	k141_286451	Not-determined	Genome-fragment			0	1
SPIRE_specI_v4_14608.phages_lytic_sequence#12			rumen, host-associated, animal host, digestive tract	NA	165186.SAMEA6148985.CACWRT010000177	Not-determined	Genome-fragment			0	1
SPIRE_spire_mag_00691899.phages_lytic_sequence#2	-34.84	-58.2	wastewater, aquatic, built environment, sludge, anthropogenic, terrestrial	NA	k141_36045	Not-determined	Genome-fragment			0	1
SPIRE_spire_mag_01763291.phages_lytic			host-associated, animal host, digestive tract, intestine	NA	k141_59612	Not-determined	Genome-fragment			0	1.01
GTDB_GCA_017537245.1_genomic.phages_lytic_sequence#3			host-associated	ruminant gastrointestinal tract	JAFYLD010000030.1	Not-determined	Genome-fragment			0	1.01
SPIRE_spire_mag_01119632.phages_lytic_sequence#4	-0.8675	-89.4364	wastewater, aquatic, sewage, medium temperature, temperature, anthropogenic	NA	k141_179900	Not-determined	Genome-fragment			0	1
SPIRE_spire_mag_02514608.phages_lytic	22.8152	108.328	host-associated, animal host, mammalian host, digestive tract, intestine	NA	k141_621537	Not-determined	Genome-fragment			0	1.03
SPIRE_spire_mag_02697523.phages_lysogenic_sequence#3	51.4474	30.0674	host-associated, animal host, digestive tract, intestine	NA	k119_12024	Low-quality	Genome-fragment	4.6	AAI-based (medium-confidence)	0	1
SPIRE_spire_mag_01947768.phages_lytic_sequence#6	49.745	-93.799	lentic, oxygen level, low salinity, fresh water, aquatic, anaerobic, salinity, lacustrine	NA	k141_405631	Not-determined	Genome-fragment			0	1
SPIRE_spire_mag_02510395.phages_lytic_sequence#2	31.8616	117.286	host-associated, animal host, mammalian host, digestive tract, intestine	NA	k141_1128879	Low-quality	Genome-fragment	1.8	AAI-based (medium-confidence)	60.13	1
SPIRE_spire_mag_00623691.phages_lytic_sequence#2	-34.1273	150.739	host-associated, animal host, mammalian host, digestive tract, intestine	NA	k141_186208	Not-determined	Genome-fragment			0	1
SPIRE_spire_mag_01326004.phages_lytic	48.9735	-119.476	lentic, low salinity, very high salinity, fresh water, aquatic, briny water, salinity	NA	k141_1545	Low-quality	Genome-fragment	5	AAI-based (medium-confidence)	0	1
SPIRE_spire_mag_02099710.phages_lytic_sequence#7	43.0995	-89.4045	lentic, low salinity, fresh water, aquatic, alkaline, ph, salinity, lacustrine	NA	k141_1541682	Not-determined	Genome-fragment			0	1
SPIRE_spire_mag_00056692.phages_lytic			aquatic, groundwater	NA	k141_1052788	Not-determined	Genome-fragment			0	1
SPIRE_spire_mag_01174805.phages_lytic_sequence#2	-75.8	159.9	terrestrial, very low temperature, temperature	NA	k141_231845	Not-determined	Genome-fragment			0	1
SPIRE_spire_mag_01829723.phages_lytic_sequence#3			terrestrial, forest, soil	NA	k141_356049	Low-quality	Genome-fragment	19.95	AAI-based (medium-confidence)	0	1
SPIRE_spire_mag_02428745.phages_lytic			host-associated, saliva, animal host, mammalian host, mouth, digestive tract, human host	NA	k141_129650	Not-determined	Genome-fragment			0	1
SPIRE_specI_v4_00296.phages_lytic			NA	NA	1423772.SAMN02369407.AYYN01000006	Low-quality	Genome-fragment	30.66	HMM-based (lower-bound)	0	1.01
GTDB_GCA_003852805.1_genomic.phages_lytic	19.4528	-99.0161	check NCBI isolation source	deteriorated polyurethane foam collected in a landfill	RDDY01000216.1	Not-determined	Genome-fragment			0	1
SPIRE_spire_mag_02542414.phages_lytic	22.8152	108.328	host-associated, animal host, mammalian host, digestive tract, intestine	NA	k141_239610	Low-quality	Genome-fragment	7.63	AAI-based (medium-confidence)	0	1
SPIRE_spire_mag_02763418.phages_lytic_sequence#5	61.22	25.21	lentic, low salinity, fresh water, aquatic, salinity, lacustrine	NA	k141_777400	Not-determined	Genome-fragment			0	1.01
SPIRE_specI_v4_07184.phages_lysogenic_sequence#2			animal host, host-associated, mammalian host, human host, digestive tract, intestine	NA	2584624.SAMN11945250.WWVR01000043	Low-quality	Genome-fragment	7.89	AAI-based (medium-confidence)	0	1
SPIRE_specI_v4_41264.phages_lysogenic_sequence#2			lentic, salinity, ph, aquatic, fresh water, low salinity, neutral ph range, lacustrine	NA	2030809.SAMEA6951982.CAIUWO010000452	Not-determined	Genome-fragment			0	1
SPIRE_specI_v4_40263.phages_lytic_sequence#6			host-associated, animal host, intestine, digestive tract	NA	297314.SAMEA8805211.CAJTRU010000181	Not-determined	Genome-fragment			0	1
SPIRE_spire_mag_00228580.phages_lytic_sequence#5	22.5538	114.087	host-associated, animal host, mammalian host, digestive tract, intestine	NA	k119_161109	Not-determined	Genome-fragment			0	1
SPIRE_spire_mag_01684587.phages_lytic_sequence#14	55.86	-3.21	rumen, host-associated, animal host, digestive tract	NA	k141_161432	Not-determined	Genome-fragment			0	1.01
SPIRE_spire_mag_01668662.phages_lytic	34.6402	-77.1094	sediment, aquatic, medium salinity, brackish water, benthic, estuary, marine, salinity	NA	k141_99954	Not-determined	Genome-fragment			0	1
SPIRE_spire_mag_02483189.phages_lytic_sequence#2			terrestrial, aquatic, ice	NA	k119_376990	Not-determined	Genome-fragment			0	1
SPIRE_spire_mag_00079129.phages_lytic	-25.59	151.3	terrestrial, soil, agriculture, anthropogenic	NA	k141_2299916	Not-determined	Genome-fragment			0	1
SPIRE_spire_mag_00730695.phages_lytic_sequence#4	-68.4725	78.188	lentic, saline water, aquatic, high salinity, salinity	NA	k141_212641	Not-determined	Genome-fragment			0	1
SPIRE_spire_mag_00862109.phages_lytic_sequence#263			host-associated, animal host	NA	k141_263817	Not-determined	Genome-fragment			0	1
SPIRE_spire_mag_01948955.phages_lysogenic	49.775	-93.818	lentic, oxygen level, low salinity, fresh water, aquatic, anaerobic, salinity, lacustrine	NA	k141_752768_fragment_1	Not-determined	Genome-fragment			0	1
SPIRE_spire_mag_01818285.phages_lytic_sequence#4	67.09	-50	aquatic, very low temperature, temperature, ice	NA	k119_64869	Not-determined	Genome-fragment			0	1
GTDB_GCA_013812955.1_genomic.phages_lytic_sequence#7			terrestrial	mineral soil	JACCSO010000075.1	Not-determined	Genome-fragment			0	1
SPIRE_spire_mag_00175716.phages_lytic_sequence#2	-21.9896	-176.568	hydrothermal vent, sea floor, aquatic, very high temperature, benthic, temperature, marine, spring, lotic	NA	k141_84845	Not-determined	Genome-fragment			0	1
SPIRE_spire_mag_00422700.phages_lytic			lentic, saline water, aquatic, high salinity, salinity	NA	k141_4660	Not-determined	Genome-fragment			0	1
SPIRE_spire_mag_00058307.phages_lytic			aquatic, marine, sediment	NA	k141_1618105	Not-determined	Genome-fragment			0	1
SPIRE_spire_mag_01115496.phages_lytic_sequence#2	7.3775	3.947	wastewater, aquatic, sewage, medium temperature, temperature, anthropogenic	NA	k141_328743	Not-determined	Genome-fragment			0	1
SPIRE_spire_mag_00841183.phages_lysogenic	1.39	103.921	wastewater, aquatic, built environment, anthropogenic, terrestrial	NA	k141_1254315	Not-determined	Genome-fragment			0	1
SPIRE_spire_mag_00080280.phages_lytic_sequence#4	-25.59	151.3	plant host, host-associated, soil, agriculture, anthropogenic, terrestrial, rhizosphere	NA	k141_2980388	Not-determined	Genome-fragment			0	1
SPIRE_spire_mag_00691364.phages_lytic	1.33	103.75	aquatic, sludge, anthropogenic, wastewater	NA	k141_1351035	Not-determined	Genome-fragment			0	1
GTDB_GCF_013404075.1_genomic.phages_lytic_sequence#2			terrestrial	soil	NZ_JACBJQ010000137.1	Low-quality	Genome-fragment	7.94	AAI-based (medium-confidence)	0	1.06
SPIRE_spire_mag_00657231.phages_lytic	39.53	-107.78	groundwater, low salinity, fresh water, aquatic, soil, terrestrial, salinity	NA	k141_729409	Not-determined	Genome-fragment			0	1
GTDB_GCA_003511885.1_genomic.phages_lysogenic			check NCBI isolation source	sediment	DOIX01000186.1	Not-determined	Genome-fragment			0	1.01
SPIRE_specI_v4_34646.phages_lytic			host-associated, animal host, intestine, digestive tract	NA	2838595.SAMN15816693.DXBV01000024	Low-quality	Genome-fragment	2.68	AAI-based (medium-confidence)	0	1
GTDB_GCA_904419095.1_genomic.phages_lytic			check NCBI isolation source	metagenome	CAJFQT010000037.1	Low-quality	Genome-fragment	22.5	AAI-based (medium-confidence)	0	1
SPIRE_spire_mag_00379074.phages_lysogenic			fresh water, aquatic	NA	k141_325151_fragment_1	Not-determined	Genome-fragment			0	1
SPIRE_spire_mag_02294803.phages_lytic_sequence#9			aquatic, marine	NA	k119_2039353	Low-quality	Genome-fragment	1.32	HMM-based (lower-bound)	0	1
NCBI_GCF_023283765.1_ASM2328376v1_genomic.phages_lytic			marine	Deep sea sediments	NZ_JAKILG010000083.1	Low-quality	Genome-fragment	10.96	AAI-based (medium-confidence)	0	1
GTDB_GCA_016282055.1_genomic.phages_lytic_sequence#6	35.84	50.9391	host-associated	rumen	JAEEJT010000166.1	Low-quality	Genome-fragment	1.34	AAI-based (high-confidence)	0	1
GTDB_GCA_015488975.1_genomic.phages_lytic	-34.8823	179.068	marine	deep-sea hydrothermal deposit	WFMT01000238.1	Not-determined	Genome-fragment			0	1
SPIRE_spire_mag_01787267.phages_lytic			host-associated, insect host, animal host	NA	k141_38382	Low-quality	Genome-fragment	4.83	AAI-based (medium-confidence)	0	1
SPIRE_spire_mag_00881446.phages_lytic_sequence#2	42.4531	-76.3842	terrestrial, soil, agriculture, anthropogenic	NA	k141_2310779	Not-determined	Genome-fragment			0	1
GTDB_GCA_003326215.1_genomic.phages_lytic_sequence#5			check NCBI isolation source	non-axenic culture	LXQD01000089.1	Not-determined	Genome-fragment			0	1
SPIRE_spire_mag_01779816.phages_lytic_sequence#3	38.883	-106.911	groundwater, fresh water, aquatic, soil, subsurface, terrestrial	NA	k141_163091	Not-determined	Genome-fragment			0	1
SPIRE_spire_mag_02299875.phages_lytic_sequence#2			aquatic, marine	NA	k119_43759	Not-determined	Genome-fragment			0	1
GTDB_GCA_002338605.1_genomic.phages_lysogenic			anthropogenic	Activated sludge form a lab-scale nitrification reactor	DDIP01000023.1	Not-determined	Genome-fragment			0	1
NCBI_GCF_004803875.1_ASM480387v1_genomic.phages_lysogenic			NA	none	NZ_CP020822.1	Not-determined	Genome-fragment			0	1.02
SPIRE_spire_mag_01680520.phages_lytic	68.3534	19.0468	wetland, lentic, acidic, aquatic, soil, ph, temperature, terrestrial, low temperature, permafrost	NA	k141_6975396	Not-determined	Genome-fragment			0	1
NCBI_GCF_007681465.1_ASM768146v1_genomic.phages_lytic			check NCBI isolation source	environmental	NZ_VEKZ01000067.1	Low-quality	Genome-fragment	42.88	HMM-based (lower-bound)	0	1.01
SPIRE_spire_mag_01572542.phages_lytic_sequence#11			aquatic, contaminated, anthropogenic, mine	NA	k141_819442	Low-quality	Genome-fragment	0.67	AAI-based (medium-confidence)	0	1.01
SPIRE_spire_mag_01600509.phages_lytic_sequence#2	43.0994	-73.6044	groundwater, low salinity, acidic, fresh water, aquatic, subsurface, ph, terrestrial, salinity	NA	k141_1090977	Low-quality	Genome-fragment	7.66	AAI-based (medium-confidence)	0	1
SPIRE_spire_mag_01201324.phages_lytic_sequence#4			built environment, anthropogenic	NA	k141_15726	Low-quality	Genome-fragment	10.23	HMM-based (lower-bound)	0	1
GTDB_GCA_018648825.1_genomic.phages_lytic	48.36	-123.3	marine, aquatic	hypoxic seawater	JABGQL010000015.1	Not-determined	Genome-fragment			0	1
SPIRE_spire_mag_01620149.phages_lytic	22.4062	114.213	wastewater, aquatic, built environment, sludge, anthropogenic, terrestrial	NA	k141_847900	Low-quality	Genome-fragment	1.86	HMM-based (lower-bound)	0	1
SPIRE_spire_mag_02089743.phages_lysogenic			estuary, aquatic, brackish water, sediment	NA	k141_2102135	Low-quality	Genome-fragment	13.37	HMM-based (lower-bound)	0	1
SPIRE_spire_mag_02694223.phages_lytic_sequence#2			host-associated, saliva, animal host, mammalian host, mouth, digestive tract, human host	NA	k141_343590	Not-determined	Genome-fragment			0	1
SPIRE_spire_mag_00083823.phages_lytic_sequence#6	-1.30317	36.8261	wastewater, low salinity, fresh water, aquatic, sewage, anthropogenic, lotic, salinity, stream	NA	k141_424554	Not-determined	Genome-fragment			0	1
SPIRE_spire_mag_00550452.phages_lytic			terrestrial, soil	NA	k141_300033	Not-determined	Genome-fragment			0	1.01
SPIRE_spire_mag_01825211.phages_lytic_sequence#2			terrestrial, soil, permafrost	NA	k133_474357	Not-determined	Genome-fragment			0	1
SPIRE_spire_mag_00561993.phages_lytic_sequence#3	36.747	-122.022	aquatic, marine	NA	k141_2421254	Not-determined	Genome-fragment			0	1
SPIRE_spire_mag_01599070.phages_lytic	40.7999	-76.3402	terrestrial, soil, temperature, low temperature	NA	k141_2100124	Not-determined	Genome-fragment			0	1
SPIRE_specI_v4_10332.phages_lytic_sequence#3			groundwater, fresh water, low salinity, salinity, terrestrial, aquatic, subsurface	NA	2593537.SAMN12221358.VMSR01000143	Not-determined	Genome-fragment			0	1
SPIRE_spire_mag_00908023.phages_lytic_sequence#2			terrestrial, wetland	NA	k141_7289514	Not-determined	Genome-fragment			0	1
SPIRE_spire_mag_00840337.phages_lysogenic	1.38	103.911	wastewater, aquatic, built environment, anthropogenic, terrestrial	NA	k141_1473516	Not-determined	Genome-fragment			0	1
GTDB_GCA_018900995.1_genomic.phages_lytic	61.1431	21.2923	check NCBI isolation source	Olkiluoto	JAHIFH010000045.1	Not-determined	Genome-fragment			0	1
GTDB_GCA_001577215.1_genomic.phages_lytic	21.16	38.53	marine	biofilm from deap sea brine pool	LSCC01000003.1	Low-quality	Genome-fragment	4.14	HMM-based (lower-bound)	9.31	1
SPIRE_spire_mag_01823123.phages_lytic			terrestrial, contaminated, soil	NA	k141_4626262	Not-determined	Genome-fragment			0	1.02
NCBI_GCF_021602585.1_ASM2160258v1_genomic.phages_lysogenic	35.91	139.44	host-associated	human metabolite	NZ_BQIP01000006.1	Not-determined	Genome-fragment			0	1
GTDB_GCA_012523945.1_genomic.phages_lytic			anthropogenic	anaerobic digestion of organic wastes under variable temperature conditions and feedstocks	JAAYSO010000022.1	Not-determined	Genome-fragment			0	1
SPIRE_specI_v4_03852.phages_lytic			lentic, salinity, aquatic, fresh water, low salinity, lacustrine	NA	181674.SAMEA6944861.CAISLR010000405	Not-determined	Genome-fragment			0	1.03
SPIRE_spire_mag_00331937.phages_lytic_sequence#2	-33.86	151.2	host-associated, adult, age group, animal host, mammalian host, digestive tract, human host	NA	k141_35150	Low-quality	Genome-fragment	3.88	AAI-based (high-confidence)	0	1
GTDB_GCA_016201465.1_genomic.phages_lytic	38.6684	-122.588	fresh water, aquatic	groundwater	JACQCV010000015.1	Not-determined	Genome-fragment			0	1.01
SPIRE_spire_mag_00709329.phages_lytic_sequence#3	1.28706	103.785	terrestrial, host-associated, plant host	NA	k141_3611	Not-determined	Genome-fragment			0	1
SPIRE_spire_mag_01737589.phages_lytic_sequence#11	27.0151	-111.38	hydrothermal vent, sediment, aquatic, very low temperature, benthic, temperature, marine, spring	NA	k141_1822694	Not-determined	Genome-fragment			0	1.01
SPIRE_spire_mag_01823029.phages_lytic			terrestrial, contaminated, soil	NA	k141_4815409	Not-determined	Genome-fragment			0	1
SPIRE_spire_mag_00096525.phages_lytic_sequence#3	51.1699	-116.158	acidic, aquatic, soil, hot spring, medium temperature, ph, temperature, terrestrial, spring, lotic	NA	k141_1097299	Not-determined	Genome-fragment			0	1
SPIRE_spire_mag_02037137.phages_lytic			fresh water, aquatic, lacustrine	NA	k141_852573	Not-determined	Genome-fragment			0	1
SPIRE_specI_v4_19877.phages_lytic			permafrost, terrestrial	NA	2586742.SAMN16072693.JADGPN010000384	Not-determined	Genome-fragment			0	1
GTDB_GCA_016281295.1_genomic.phages_lytic_sequence#9	35.84	50.9391	host-associated	rumen	JAEEII010000271.1	Not-determined	Genome-fragment			0	1
SPIRE_spire_mag_00316835.phages_lytic			estuary, aquatic, brackish water, sediment	NA	k141_971295	Not-determined	Genome-fragment			0	1
SPIRE_spire_mag_01575360.phages_lytic			anthropogenic, mine	NA	k141_384573	Not-determined	Genome-fragment			0	1
SPIRE_spire_mag_02518048.phages_lytic			host-associated, animal host, digestive tract, intestine	NA	k141_5076	Not-determined	Genome-fragment			0	1
SPIRE_spire_mag_02557159.phages_lytic_sequence#4	68.35	19.05	wetland, lentic, aquatic, terrestrial, permafrost	NA	k141_1146098	Not-determined	Genome-fragment			0	1
SPIRE_spire_mag_02484578.phages_lytic_sequence#4			fresh water, aquatic, lacustrine	NA	k141_207421	Not-determined	Genome-fragment			0	1
SPIRE_spire_mag_00672323.phages_lytic	28.798	-92.331	aquatic, marine, pelagic	NA	k141_1919163	Not-determined	Genome-fragment			0	1
SPIRE_spire_mag_01664330.phages_lytic_sequence#13			anthropogenic, sludge	NA	k141_257581	Not-determined	Genome-fragment			0	1
SPIRE_spire_mag_00185608.phages_lytic_sequence#5	42.481	-72.1783	terrestrial, forest, soil	NA	k141_3469825	Not-determined	Genome-fragment			0	1
SPIRE_spire_mag_02176732.phages_lytic_sequence#2	22.8152	108.328	host-associated, animal host, mammalian host, digestive tract, intestine	NA	k141_603689	Not-determined	Genome-fragment			0	1.02
SPIRE_spire_mag_02517586.phages_lytic_sequence#2			host-associated, animal host, mammalian host, digestive tract, intestine	NA	k141_162866	Not-determined	Genome-fragment			0	1
SPIRE_spire_mag_02369942.phages_lytic_sequence#2			host-associated, animal host, digestive tract, intestine	NA	k141_407293	Low-quality	Genome-fragment	2.8	HMM-based (lower-bound)	0	1
GTDB_GCF_001418565.1_genomic.phages_lytic_sequence#2			check NCBI isolation source	Bamboo forest	NZ_LIQQ01000782.1	Not-determined	Genome-fragment			0	1
SPIRE_spire_mag_01681893.phages_lytic	68.3534	19.0473	wetland, lentic, acidic, aquatic, soil, ph, temperature, terrestrial, low temperature, permafrost	NA	k141_1303	Not-determined	Genome-fragment			0	1
SPIRE_specI_v4_00027.phages_lysogenic_sequence#2			NA	NA	208435.SAMN02604013.AE009948	Low-quality	Genome-fragment	5.58	HMM-based (lower-bound)	0	1
GTDB_GCA_017406485.1_genomic.phages_lytic_sequence#2			host-associated	ruminant gastrointestinal tract	JAFQYK010000600.1	Low-quality	Genome-fragment	9.11	AAI-based (medium-confidence)	0	1
GTDB_GCF_001969855.1_genomic.phages_lysogenic_sequence#2			terrestrial	soil	NZ_MRBL01000017.1	Low-quality	Genome-fragment	27.51	AAI-based (medium-confidence)	0	1
SPIRE_specI_v4_20816.phages_lysogenic			host-associated, animal host, mammalian host, digestive tract	NA	2044939.SAMN16346646.JAFWYB010000070	Not-determined	Genome-fragment			0	1
GTDB_GCF_014698035.1_genomic.phages_lytic_sequence#4			fresh water, aquatic	freshwater	NZ_JACJSF010000198.1	Not-determined	Genome-fragment			0	1
SPIRE_specI_v4_41472.phages_lytic_sequence#4			fresh water, aquatic	NA	298571.SAMEA6952389.CAIOHR010000086	Not-determined	Genome-fragment			0	1
SPIRE_spire_mag_01110184.phages_lytic	44.5099	-110.358	lentic, low salinity, sediment, fresh water, aquatic, salinity, lacustrine	NA	k141_1721184	Not-determined	Genome-fragment			0	1
SPIRE_spire_mag_00177361.phages_lytic	34.9817	-97.5206	soil, temperature, grassland, terrestrial, low temperature	NA	k141_900263	Not-determined	Genome-fragment			0	1
GTDB_GCA_002390165.1_genomic.phages_lytic			marine, aquatic	Oil polluted marine water	DGOU01000252.1	Not-determined	Genome-fragment			0	1
NCBI_GCF_024125445.1_ASM2412544v1_genomic.phages_lysogenic			host-associated	tree bark	NZ_JAMXWM010000034.1	Not-determined	Genome-fragment			0	1
SPIRE_spire_mag_00496672.phages_lysogenic			anthropogenic, sludge	NA	k141_46541	Low-quality	Genome-fragment	5.61	AAI-based (medium-confidence)	0	1
SPIRE_spire_mag_01086143.phages_lytic_sequence#6	22	114	wastewater, aquatic, built environment, anthropogenic, terrestrial	NA	k141_1093874	Not-determined	Genome-fragment			0	1
GTDB_GCF_015223355.1_genomic.phages_lytic			terrestrial	mangrove soil	NZ_JADFFK010000074.1	Not-determined	Genome-fragment			0	1
SPIRE_spire_mag_00231393.phages_lysogenic_sequence#3	54.8641	12.0301	host-associated, animal host, mammalian host, digestive tract, intestine	NA	k113_389424	Low-quality	Genome-fragment	6.01	AAI-based (medium-confidence)	0	1
SPIRE_spire_mag_01761077.phages_lytic_sequence#14	43.0995	-89.4045	lentic, low salinity, fresh water, aquatic, alkaline, ph, salinity, lacustrine	NA	k141_1556581	Low-quality	Genome-fragment	2.42	HMM-based (lower-bound)	0	1.03
SPIRE_spire_mag_00838643.phages_lytic			aquatic, marine	NA	k141_1936200	Not-determined	Genome-fragment			0	1
NCBI_GCF_003590945.1_ASM359094v1_genomic.phages_lytic			aquatic	water from karst cave	NZ_QYUK01000024.1	Not-determined	Genome-fragment			0	1.86
SPIRE_spire_mag_00496279.phages_lytic_sequence#3			anthropogenic, sludge	NA	k141_1610741	Low-quality	Genome-fragment	5.42	AAI-based (medium-confidence)	0	1
SPIRE_spire_mag_01917914.phages_lytic	36.05	-102.3	host-associated, animal host, mammalian host, digestive tract, intestine	NA	k141_692368	Low-quality	Genome-fragment	8.24	AAI-based (medium-confidence)	0	1.03
GTDB_GCA_902783735.1_genomic.phages_lytic_sequence#3			host-associated	cattle rumen	CACZSE010000248.1	Not-determined	Genome-fragment			0	1
GTDB_GCF_004341165.1_genomic.phages_lytic			NA	none	NZ_SLZR01000035.1	Not-determined	Genome-fragment			0	1
SPIRE_spire_mag_01106526.phages_lytic_sequence#4	44.5099	-110.357	lentic, low salinity, sediment, fresh water, aquatic, salinity, lacustrine	NA	k141_332534	Not-determined	Genome-fragment			0	1
SPIRE_spire_mag_01572693.phages_lytic_sequence#29			aquatic, contaminated, anthropogenic, mine	NA	k141_470331	Not-determined	Genome-fragment			0	1.01
GTDB_GCF_001418475.1_genomic.phages_lytic			NA	none	NZ_LIQX01000603.1	Not-determined	Genome-fragment			0	1
SPIRE_spire_mag_01173249.phages_lysogenic_sequence#2	-77.6	161.2	terrestrial	NA	k141_754082	Not-determined	Genome-fragment			0	1
SPIRE_spire_mag_01111083.phages_lytic	44.5395	-110.389	lentic, low salinity, sediment, fresh water, aquatic, salinity, lacustrine	NA	k141_2096064	Not-determined	Genome-fragment			0	1
SPIRE_spire_mag_01922679.phages_lytic_sequence#4	34.7856	-115.66	terrestrial, arid, soil	NA	k141_292181	Not-determined	Genome-fragment			0	1.01
SPIRE_spire_mag_01993949.phages_lytic_sequence#21	23.06	113.4	host-associated, animal host, digestive tract, intestine	NA	k119_261324	Not-determined	Genome-fragment			0	1
SPIRE_spire_mag_02706836.phages_lytic			host-associated, saliva, animal host, mammalian host, mouth, digestive tract, human host	NA	k141_186177	Not-determined	Genome-fragment			0	1
GTDB_GCF_001311885.1_genomic.phages_lytic			NA	none	NZ_BBCE01000038.1	Not-determined	Genome-fragment			0	1
GTDB_GCF_016598485.1_genomic.phages_lysogenic_sequence#3	-35.0246	138.572	host-associated	surface sterilized root	NZ_JAEMUW010000003.1	Low-quality	Genome-fragment	3.25	HMM-based (lower-bound)	0	1
SPIRE_spire_mag_01828998.phages_lytic			terrestrial, soil	NA	k141_289617	Not-determined	Genome-fragment			0	1
SPIRE_spire_mag_02432973.phages_lytic			host-associated, animal host, mammalian host, digestive tract, intestine	NA	k141_733561	Not-determined	Genome-fragment			0	1
SPIRE_spire_mag_01604159.phages_lysogenic_sequence#3	39.5673	-123.476	terrestrial, forest, soil, grassland	NA	k141_1804190	Not-determined	Genome-fragment			0	1
SPIRE_spire_mag_02029937.phages_lytic			fresh water, aquatic, stream, sediment	NA	k141_2182827	Not-determined	Genome-fragment			0	1
GTDB_GCF_004340465.1_genomic.phages_lysogenic			NA	none	NZ_SLVV01000031.1	Not-determined	Genome-fragment			0	1
GTDB_GCA_003139415.1_genomic.phages_lysogenic	68.3534	19.0473	terrestrial	permafrost active layer soil	PLIR01000015.1	Not-determined	Genome-fragment			0	1
SPIRE_spire_mag_01663894.phages_lytic_sequence#2			anthropogenic, sludge	NA	k141_215388	Not-determined	Genome-fragment			0	1
SPIRE_spire_mag_01383111.phages_lytic_sequence#2	39.7392	-123.631	terrestrial, soil, grassland	NA	k141_7961105	Not-determined	Genome-fragment			0	1
SPIRE_spire_mag_02403169.phages_lytic			host-associated, animal host, digestive tract, mammalian host	NA	k141_116357	Not-determined	Genome-fragment			0	1
SPIRE_spire_mag_02765575.phages_lytic_sequence#9	61.21	25.11	lentic, low salinity, fresh water, aquatic, salinity, lacustrine	NA	k141_18126	Low-quality	Genome-fragment	7.69	AAI-based (medium-confidence)	0	1
SPIRE_spire_mag_02476961.phages_lytic			host-associated, animal host, mammalian host, intestine, digestive tract, human host	NA	k141_72168	Not-determined	Genome-fragment			0	1
SPIRE_spire_mag_00910426.phages_lytic_sequence#9	54.9976	-6.6096	groundwater, contaminated, fresh water, aquatic, neutral ph range, subsurface, ph, temperature, terrestrial, low temperature	NA	k141_233891	Not-determined	Genome-fragment			0	1
SPIRE_spire_mag_01669072.phages_lytic_sequence#3	34.6478	-77.1112	sediment, aquatic, medium salinity, brackish water, benthic, estuary, marine, salinity	NA	k141_1479403	Not-determined	Genome-fragment			0	1
SPIRE_spire_mag_00139893.phages_lytic			anthropogenic, sludge	NA	k141_573879	Not-determined	Genome-fragment			0	1
GTDB_GCF_000935125.1_genomic.phages_lysogenic_sequence#4	-29.37	30.23	terrestrial	soil	NZ_JRKI01000035.1	Not-determined	Genome-fragment			0	1
SPIRE_spire_mag_01278020.phages_lytic_sequence#11	-78.0557	163.73	terrestrial, arid, soil	NA	k141_97806	Not-determined	Genome-fragment			0	1
SPIRE_spire_mag_00143707.phages_lytic			anthropogenic, sludge	NA	k141_325990	Low-quality	Genome-fragment	5.78	AAI-based (medium-confidence)	0	1
SPIRE_spire_mag_01099936.phages_lytic_sequence#9	35.8443	-83.9607	plant host, host-associated, soil, forest, terrestrial, rhizosphere	NA	k141_3935685	Low-quality	Genome-fragment	2.22	HMM-based (lower-bound)	0	1
GTDB_GCA_003696905.1_genomic.phages_lysogenic	34.318	139.216	fresh water	iron-rich hot spring	RFHJ01000153.1	Not-determined	Genome-fragment			0	1
SPIRE_spire_mag_01984784.phages_lytic_sequence#2	23.06	113.4	host-associated, animal host, digestive tract, intestine	NA	k119_192166	Not-determined	Genome-fragment			0	1
SPIRE_spire_mag_01668274.phages_lytic_sequence#6			terrestrial, host-associated, rhizosphere, plant host	NA	k141_1211692	Low-quality	Genome-fragment	6.25	AAI-based (medium-confidence)	0	1
GTDB_GCA_903924765.1_genomic.phages_lytic_sequence#3			aquatic	lake water	CAIYCT010000278.1	Not-determined	Genome-fragment			0	1
SPIRE_specI_v4_30374.phages_lytic_sequence#4			anthropogenic, aquatic, wastewater	NA	1913989.SAMN10636256.SACH01000476	Low-quality	Genome-fragment	3.69	AAI-based (medium-confidence)	0	1
SPIRE_spire_mag_01906102.phages_lysogenic			terrestrial, soil	NA	k119_182451	Not-determined	Genome-fragment			0	1
SPIRE_spire_mag_02482851.phages_lytic			terrestrial, aquatic, ice	NA	k119_210648	Not-determined	Genome-fragment			0	1
SPIRE_spire_mag_01245092.phages_lytic_sequence#21			aquatic, marine, sediment	NA	k119_235184	Low-quality	Genome-fragment	2.02	HMM-based (lower-bound)	0	1
SPIRE_spire_mag_00862109.phages_lytic_sequence#284			host-associated, animal host	NA	k141_415855	Not-determined	Genome-fragment			0	1
SPIRE_spire_mag_01543588.phages_lytic_sequence#3	48.616	14.6766	lentic, low salinity, fresh water, aquatic, medium temperature, temperature, salinity, lacustrine	NA	k141_538059	Not-determined	Genome-fragment			0	1
GTDB_GCA_905236865.1_genomic.phages_lytic_sequence#8			check NCBI isolation source	metagenome	CAJOQX010000352.1	Not-determined	Genome-fragment			0	1
SPIRE_spire_mag_00044122.phages_lytic	38.9383	-110.134	groundwater, fresh water, aquatic, subsurface, terrestrial	NA	k141_244969	Not-determined	Genome-fragment			0	1
SPIRE_spire_mag_02600990.phages_lytic_sequence#4	19.5322	-101.18	plant host, host-associated, phyllosphere	NA	k141_772697	Low-quality	Genome-fragment	6.59	HMM-based (lower-bound)	0	1
GTDB_GCF_016306625.1_genomic.phages_lysogenic_sequence#3			NA	none	NZ_JACOII010000003.1	Not-determined	Genome-fragment			0	1
SPIRE_spire_mag_02469024.phages_lytic			host-associated, animal host, mammalian host, intestine, digestive tract, human host	NA	k141_229282	Not-determined	Genome-fragment			0	1.01
SPIRE_spire_mag_00658040.phages_lytic_sequence#8	39.53	-107.78	groundwater, low salinity, fresh water, aquatic, soil, terrestrial, salinity	NA	k141_1900067	Not-determined	Genome-fragment			0	1
SPIRE_spire_mag_02542432.phages_lytic	22.8152	108.328	host-associated, animal host, mammalian host, digestive tract, intestine	NA	k141_435865	Not-determined	Genome-fragment			0	1
GTDB_GCA_017475485.1_genomic.phages_lytic			host-associated	ruminant gastrointestinal tract	JAFVFO010000015.1	Not-determined	Genome-fragment			0	1
SPIRE_spire_mag_01584838.phages_lytic_sequence#7	36.5263	25.4867	aquatic, marine	NA	k141_125547	Not-determined	Genome-fragment			0	1
GTDB_GCA_900317795.1_genomic.phages_lytic_sequence#5			NA	none	ONIF01000468.1	Not-determined	Genome-fragment			0	1
SPIRE_spire_mag_01882941.phages_lytic	37.25	-122.1	fresh water, aquatic, salinity, low salinity	NA	k119_66734	Low-quality	Genome-fragment	2.68	AAI-based (medium-confidence)	0	1.02
GTDB_GCA_015662065.1_genomic.phages_lytic_sequence#5	18.3747	-81.7973	marine	Mid-Cayman Rise Vent Fluids	DQUX01000187.1	Low-quality	Genome-fragment	10.19	AAI-based (medium-confidence)	0	1
GTDB_GCA_016930935.1_genomic.phages_lysogenic	34.9956	-98.689	fresh water, aquatic	Freshwater Sediment	JAFGFT010000006.1	Not-determined	Genome-fragment			0	1
SPIRE_spire_mag_01175031.phages_lytic_sequence#3	-77.9	159.06	terrestrial	NA	k141_846690	Not-determined	Genome-fragment			0	1
SPIRE_spire_mag_01828376.phages_lytic			terrestrial, contaminated, soil	NA	k141_1097808	Not-determined	Genome-fragment			0	1
SPIRE_spire_mag_02493886.phages_lytic_sequence#2			terrestrial, aquatic, ice	NA	k141_640801	Not-determined	Genome-fragment			0	1
SPIRE_specI_v4_40523.phages_lytic			marine, aquatic	NA	165435.SAMEA9694727.CAJXPZ010000113	Not-determined	Genome-fragment			0	1.01
SPIRE_spire_mag_02528028.phages_lytic	25.0453	102.71	host-associated, animal host, mammalian host, digestive tract, intestine	NA	k141_456582	Not-determined	Genome-fragment			0	1
SPIRE_spire_mag_00143356.phages_lytic			anthropogenic, sludge	NA	k141_215910	Low-quality	Genome-fragment	2.75	HMM-based (lower-bound)	0	1
SPIRE_spire_mag_00861387.phages_lytic			plant host, host-associated, aquatic, littoral, marine	NA	k141_281476	Not-determined	Genome-fragment			0	1
SPIRE_spire_mag_00095188.phages_lytic_sequence#4	-2.75	121.05	lentic, low salinity, sediment, fresh water, aquatic, neutral ph range, medium temperature, ph, temperature, salinity, lacustrine	NA	k141_21505	Not-determined	Genome-fragment			0	1
GTDB_GCA_004292745.1_genomic.phages_lysogenic	40.4088	-123.932	check NCBI isolation source	microbial mat material	RDXH01000087.1	Low-quality	Genome-fragment	1.64	AAI-based (medium-confidence)	79.3	1
SPIRE_spire_mag_00881318.phages_lysogenic_sequence#3	42.4531	-76.3842	terrestrial, soil, agriculture, anthropogenic	NA	k141_629320	Not-determined	Genome-fragment			0	1
SPIRE_spire_mag_01950103.phages_lytic_sequence#2	49.69	-93.718	lentic, oxygen level, low salinity, fresh water, aquatic, anaerobic, salinity, lacustrine	NA	k141_350043	Not-determined	Genome-fragment			0	1
SPIRE_spire_mag_02936285.phages_lytic			host-associated, animal host, mammalian host, intestine, digestive tract, human host	NA	k141_20040	Low-quality	Genome-fragment	4.31	AAI-based (medium-confidence)	0	1
SPIRE_spire_mag_01975609.phages_lytic			aquatic, littoral, marine	NA	k141_8569	Not-determined	Genome-fragment			0	1
GTDB_GCA_018222875.1_genomic.phages_lytic_sequence#3	31.003	123	check NCBI isolation source	oxic surface sediment	JAAEZL010000254.1	Low-quality	Genome-fragment	6.51	AAI-based (medium-confidence)	0	1.03
GTDB_GCA_903907835.1_genomic.phages_lytic_sequence#3			aquatic	lake water	CAIVPQ010000047.1	Not-determined	Genome-fragment			0	1
SPIRE_spire_mag_02765732.phages_lytic	61.23	25.14	lentic, acidic, low salinity, fresh water, aquatic, ph, salinity, lacustrine	NA	k141_517018	Not-determined	Genome-fragment			0	1
SPIRE_spire_mag_01824428.phages_lytic			terrestrial, soil, agriculture, anthropogenic	NA	k141_3184235	Not-determined	Genome-fragment			0	1
SPIRE_spire_mag_00808005.phages_lysogenic_sequence#3			terrestrial, forest, soil	NA	k141_6574013	Low-quality	Genome-fragment	4.05	HMM-based (lower-bound)	0	1
SPIRE_spire_mag_01101582.phages_lytic_sequence#7	35.8443	-83.9607	plant host, host-associated, soil, forest, terrestrial, rhizosphere	NA	k141_1216641	Not-determined	Genome-fragment			0	1
GTDB_GCA_001604135.1_genomic.phages_lytic_sequence#3			host-associated	3 replicate cellulose-degrading anaerobic digesters sampled at day 96 and day 362	LVAT01000026.1	Not-determined	Genome-fragment			0	1
GTDB_GCA_016870395.1_genomic.phages_lytic	-6.2556	29.5108	aquatic	freshwater lake	VGBT01000091.1	Not-determined	Genome-fragment			0	1.01
GTDB_GCA_017450525.1_genomic.phages_lytic			host-associated	ruminant gastrointestinal tract	JAFSTJ010000313.1	Not-determined	Genome-fragment			0	1
SPIRE_spire_mag_00137035.phages_lytic_sequence#3			anthropogenic, sludge	NA	k141_125602	Low-quality	Genome-fragment	0.38	HMM-based (lower-bound)	0	1
SPIRE_spire_mag_02520704.phages_lytic_sequence#3			host-associated, animal host, mammalian host, digestive tract, intestine	NA	k141_39401	Not-determined	Genome-fragment			0	1
SPIRE_spire_mag_02383695.phages_lytic_sequence#5			host-associated, animal host, mammalian host, digestive tract, intestine	NA	k141_554306	Not-determined	Genome-fragment			0	1
GTDB_GCA_900762525.1_genomic.phages_lytic			host-associated	human stool	CAAFGW010000235.1	Not-determined	Genome-fragment			0	1
SPIRE_spire_mag_02493757.phages_lytic			terrestrial, aquatic, ice	NA	k141_480011	Not-determined	Genome-fragment			0	1
SPIRE_spire_mag_01947712.phages_lytic_sequence#14	49.745	-93.799	lentic, oxygen level, low salinity, fresh water, aquatic, anaerobic, salinity, lacustrine	NA	k141_957201	Not-determined	Genome-fragment			0	1
SPIRE_spire_mag_02034294.phages_lysogenic			fresh water, aquatic, stream	NA	k141_1686297_fragment_4	Low-quality	Genome-fragment	12.12	HMM-based (lower-bound)	19.47	1
GTDB_GCA_013815505.1_genomic.phages_lytic_sequence#3	-76.4373	161.007	terrestrial	mineral soil	JACDGA010000422.1	Not-determined	Genome-fragment			0	1
GTDB_GCF_002075345.1_genomic.phages_lytic			NA	none	NZ_NAEW01000052.1	Low-quality	Genome-fragment	3.03	HMM-based (lower-bound)	0	1
SPIRE_spire_mag_02374330.phages_lytic			host-associated, animal host, digestive tract, intestine	NA	k141_385010	Not-determined	Genome-fragment			0	1
SPIRE_spire_mag_00146944.phages_lytic_sequence#3			anthropogenic, sludge	NA	k141_1649059	Not-determined	Genome-fragment			0	1
SPIRE_spire_mag_01379044.phages_lytic_sequence#2	39.7392	-123.631	terrestrial, soil, grassland	NA	k141_342196	Not-determined	Genome-fragment			0	1
GTDB_GCA_001783065.1_genomic.phages_lysogenic	39.5369	-107.783	check NCBI isolation source	Rifle well FP-101 under low O2 conditions; 1.2 micron filter; full assembly	MFQN01000029.1	Low-quality	Genome-fragment	6.86	AAI-based (medium-confidence)	0	1.01
SPIRE_spire_mag_00493867.phages_lysogenic_sequence#2	42.3948	-85.3738	plant host, host-associated, soil, terrestrial, rhizosphere	NA	k141_2484170	Not-determined	Genome-fragment			0	1
SPIRE_spire_mag_01760727.phages_lysogenic	43.0995	-89.4045	lentic, low salinity, fresh water, aquatic, alkaline, ph, salinity, lacustrine	NA	k141_713562	Not-determined	Genome-fragment			0	1
SPIRE_spire_mag_00562842.phages_lytic_sequence#2	36.7507	-122.014	aquatic, marine	NA	k141_733167	Not-determined	Genome-fragment			0	1
SPIRE_spire_mag_01604685.phages_lytic_sequence#3	39.7291	-123.642	terrestrial, forest, soil, grassland	NA	k141_1203342	Not-determined	Genome-fragment			0	1
GTDB_GCA_010692645.1_genomic.phages_lysogenic_sequence#4	-5.32824	144.207	marine	marine benthic turfs	JAAHGS010000091.1	Not-determined	Genome-fragment			0	1
SPIRE_spire_mag_00041929.phages_lytic	38.9383	-110.134	groundwater, fresh water, aquatic, subsurface, terrestrial	NA	k141_718683	Not-determined	Genome-fragment			0	1.01
SPIRE_spire_mag_01606653.phages_lysogenic_sequence#3	39.5673	-123.476	terrestrial, forest, soil, grassland	NA	k141_346346	Not-determined	Genome-fragment			0	1
SPIRE_spire_mag_00184061.phages_lytic			fresh water, aquatic, stream	NA	k141_825631	Not-determined	Genome-fragment			0	1
SPIRE_spire_mag_01614865.phages_lytic	4.61255	13.1536	host-associated, animal host, mammalian host, digestive tract, intestine	NA	k119_725973	Not-determined	Genome-fragment			0	1
SPIRE_spire_mag_01946254.phages_lytic_sequence#3	43.3	-89.38	plant host, host-associated, agriculture, plant litter, anthropogenic, cropland, terrestrial	NA	k141_1532430	Not-determined	Genome-fragment			0	1
GTDB_GCA_012511315.1_genomic.phages_lytic_sequence#2			anthropogenic	anaerobic digestion of organic wastes under variable temperature conditions and feedstocks	JAAZGI010000502.1	Not-determined	Genome-fragment			0	1
SPIRE_spire_mag_02015612.phages_lytic_sequence#3			aquatic, marine, pelagic	NA	k141_910613	Not-determined	Genome-fragment			0	1
GTDB_GCF_004137085.1_genomic.phages_lysogenic_sequence#3			check NCBI isolation source	Betula pubescens bark	NZ_QYBC01000010.1	Not-determined	Genome-fragment			0	1
SPIRE_spire_mag_01973870.phages_lysogenic	47.5028	-93.4828	wetland, low salinity, fresh water, aquatic, soil, terrestrial, salinity	NA	k141_19907	Not-determined	Genome-fragment			0	1
GTDB_GCA_016788315.1_genomic.phages_lytic_sequence#3			anthropogenic	bioreactor sludge	JAEUSG010000625.1	Not-determined	Genome-fragment			0	1
GTDB_GCA_002698965.1_genomic.phages_lytic_sequence#19			marine, aquatic	marine water sample	PAAT01000057.1	Low-quality	Genome-fragment	8.26	HMM-based (lower-bound)	0	1
NCBI_GCF_000214275.2_ASM21427v3_genomic.phages_lysogenic_sequence#4			NA	NA	NZ_CM001475.1	Medium-quality	Genome-fragment	87.02	AAI-based (high-confidence)	30.41	1
SPIRE_spire_mag_00655015.phages_lytic_sequence#2	39.53	-107.78	groundwater, low salinity, fresh water, aquatic, soil, terrestrial, salinity	NA	k141_1045447	Not-determined	Genome-fragment			0	1
SPIRE_spire_mag_02508468.phages_lytic	22.8152	108.328	host-associated, animal host, mammalian host, digestive tract, intestine	NA	k141_365246	Not-determined	Genome-fragment			0	1
SPIRE_spire_mag_01631257.phages_lytic_sequence#6	38.42	-109.41	terrestrial, soil	NA	k141_105024	Not-determined	Genome-fragment			0	1
SPIRE_spire_mag_02551955.phages_lytic	21.9162	95.956	host-associated, animal host, mammalian host, digestive tract, intestine	NA	k141_610147	Low-quality	Genome-fragment	3.16	HMM-based (lower-bound)	0	1
SPIRE_spire_mag_02209995.phages_lysogenic			host-associated, animal host, mammalian host, digestive tract, intestine	NA	k141_646662_fragment_1	Not-determined	Genome-fragment			0	1.01
SPIRE_spire_mag_00550914.phages_lytic_sequence#5			terrestrial, soil	NA	k141_3158110	Not-determined	Genome-fragment			0	1
GTDB_GCA_016787285.1_genomic.phages_lytic			anthropogenic	bioreactor sludge	JAEUUV010000218.1	Not-determined	Genome-fragment			0	1
SPIRE_spire_mag_02529905.phages_lytic_sequence#2	22.8152	108.328	host-associated, animal host, mammalian host, digestive tract, intestine	NA	k141_259277	Not-determined	Genome-fragment			0	1
SPIRE_spire_mag_02412878.phages_lytic			host-associated, animal host, mammalian host, digestive tract, intestine	NA	k141_423841	Not-determined	Genome-fragment			0	1.04
SPIRE_spire_mag_01101386.phages_lytic	35.8443	-83.9607	terrestrial, forest, soil	NA	k141_4292235	Not-determined	Genome-fragment			0	1
SPIRE_specI_v4_39887.phages_lytic_sequence#2			animal host, host-associated, mammalian host, digestive tract, intestine	NA	1671927.SAMEA8805601.CAJULV010000111	Not-determined	Genome-fragment			0	1
GTDB_GCA_009774655.1_genomic.phages_lysogenic	-27.28	153.1	host-associated	feces	VSOD01000382.1	Not-determined	Genome-fragment			0	1
SPIRE_spire_mag_02038735.phages_lytic_sequence#2			fresh water, aquatic, lacustrine	NA	k141_947323	Not-determined	Genome-fragment			0	1
GTDB_GCF_003600865.1_genomic.phages_lytic_sequence#2			NA	NA	NZ_QNUN01000051.1	Not-determined	Genome-fragment			0	1
SPIRE_spire_mag_01779101.phages_lytic_sequence#7	38.8896	-106.908	groundwater, low salinity, fresh water, aquatic, subsurface, terrestrial, salinity	NA	k141_93572	Not-determined	Genome-fragment			0	1
SPIRE_spire_mag_00176272.phages_lytic	47.5696	-129.59	hydrothermal vent, sea floor, aquatic, very high temperature, benthic, temperature, marine, spring, lotic	NA	k141_160802	Not-determined	Genome-fragment			0	1
SPIRE_spire_mag_00837536.phages_lysogenic	75.2588	-156.023	aquatic, marine	NA	k141_395920_fragment_1	Not-determined	Genome-fragment			0	1
SPIRE_spire_mag_01690221.phages_lytic	55.86	-3.21	rumen, host-associated, animal host, digestive tract	NA	k141_886332	Not-determined	Genome-fragment			0	1
SPIRE_specI_v4_18470.phages_lytic_sequence#43			groundwater, fresh water, low salinity, salinity, terrestrial, aquatic, subsurface	NA	1977087.SAMN19297740.JAHIRD010000239	Low-quality	Genome-fragment	2.6	HMM-based (lower-bound)	0	1
SPIRE_spire_mag_00550138.phages_lytic			terrestrial, soil, grassland	NA	k141_1721078	Low-quality	Genome-fragment	4.33	AAI-based (high-confidence)	0	1
SPIRE_spire_mag_01685257.phages_lytic_sequence#10	55.86	-3.21	rumen, host-associated, animal host, digestive tract	NA	k141_674052	Not-determined	Genome-fragment			0	1
GTDB_GCF_900109225.1_genomic.phages_lysogenic_sequence#4	43.3399	-89.0151	NA	none	NZ_FNZK01000011.1	Not-determined	Genome-fragment			0	1
GTDB_GCA_013203525.1_genomic.phages_lytic_sequence#3	82.59	-75.26	aquatic	High-Arctic meromictic Lake A	JABMQB010000246.1	Not-determined	Genome-fragment			0	1
SPIRE_spire_mag_02915333.phages_lytic			host-associated, animal host, mammalian host, intestine, digestive tract, human host	NA	k141_48295	Not-determined	Genome-fragment			0	1
GTDB_GCA_016201425.1_genomic.phages_lysogenic	38.6684	-122.588	fresh water, aquatic	groundwater	JACQCW010000032.1	Low-quality	Genome-fragment	3.31	AAI-based (medium-confidence)	0	1.01
SPIRE_spire_mag_01947946.phages_lytic	49.701	-93.727	lentic, oxygen level, low salinity, fresh water, aquatic, anaerobic, salinity, lacustrine	NA	k141_252999	Not-determined	Genome-fragment			0	1
SPIRE_spire_mag_02396509.phages_lytic_sequence#2			host-associated, animal host, mammalian host, digestive tract, intestine	NA	k141_609294	Not-determined	Genome-fragment			0	1
SPIRE_spire_mag_00862109.phages_lytic_sequence#350			host-associated, animal host	NA	k141_85952	Not-determined	Genome-fragment			0	1
GTDB_GCA_903861195.1_genomic.phages_lytic_sequence#2			aquatic	lake water	CAIOTJ010000047.1	Low-quality	Genome-fragment	6.53	HMM-based (lower-bound)	0	1.03
SPIRE_spire_mag_02373119.phages_lytic_sequence#2			terrestrial, forest, soil	NA	k141_87330	Not-determined	Genome-fragment			0	1
SPIRE_spire_mag_02073865.phages_lytic_sequence#4	48.8464	14.4876	lentic, low salinity, fresh water, aquatic, very low temperature, temperature, terrestrial, salinity	NA	k141_6735689	Low-quality	Genome-fragment	2.38	HMM-based (lower-bound)	0	1
NCBI_GCF_006539585.1_ASM653958v1_genomic.phages_lysogenic_sequence#2			NA	none	NZ_BJNH01000027.1	Not-determined	Genome-fragment			0	1
SPIRE_spire_mag_01906168.phages_lytic_sequence#3			terrestrial, soil	NA	k119_17668	Low-quality	Genome-fragment	8.52	AAI-based (medium-confidence)	0	1
SPIRE_spire_mag_00981727.phages_lytic_sequence#4	40.52	-98.05	host-associated, animal host, digestive tract, intestine	NA	k141_2801822	Not-determined	Genome-fragment			0	1
GTDB_GCA_013202335.1_genomic.phages_lytic_sequence#2	82.59	-75.26	aquatic	High-Arctic meromictic Lake A	JABMQR010000242.1	Not-determined	Genome-fragment			0	1
GTDB_GCA_016288175.1_genomic.phages_lytic_sequence#2	35.84	50.9391	host-associated	rumen	JAEEYN010000058.1	Not-determined	Genome-fragment			0	1
GTDB_GCA_905236055.1_genomic.phages_lytic			check NCBI isolation source	metagenome	CAJOOA010000005.1	Not-determined	Genome-fragment			0	1
GTDB_GCF_004348685.1_genomic.phages_lysogenic			terrestrial	Desert soil	NZ_SMKO01000091.1	Not-determined	Genome-fragment			0	1
SPIRE_spire_mag_00862109.phages_lytic_sequence#338			host-associated, animal host	NA	k141_12329	Not-determined	Genome-fragment			0	1
GTDB_GCA_015061495.1_genomic.phages_lysogenic	34.4149	-119.841	host-associated	feces	SUWL01000026.1	Not-determined	Genome-fragment			0	1.02
SPIRE_spire_mag_01975169.phages_lytic_sequence#3	47.5028	-93.4828	wetland, low salinity, fresh water, aquatic, soil, terrestrial, salinity	NA	k141_541374	Not-determined	Genome-fragment			0	1
SPIRE_spire_mag_00862109.phages_lytic_sequence#262			host-associated, animal host	NA	k141_144485	Not-determined	Genome-fragment			0	1
GTDB_GCA_903902705.1_genomic.phages_lytic_sequence#4			aquatic	lake water	CAIUVX010000015.1	Low-quality	Genome-fragment	3.94	HMM-based (lower-bound)	0	1
SPIRE_spire_mag_01245335.phages_lytic_sequence#2			aquatic, marine, sediment	NA	k119_468556	Low-quality	Genome-fragment	1.32	HMM-based (lower-bound)	10.69	1
GTDB_GCA_905233465.1_genomic.phages_lysogenic			check NCBI isolation source	metagenome	CAJOEI010000021.1	Not-determined	Genome-fragment			0	1
GTDB_GCF_013408335.1_genomic.phages_lysogenic			NA	none	NZ_JACBZR010000001.1	Low-quality	Genome-fragment	13.86	AAI-based (medium-confidence)	0	1
GTDB_GCA_010692635.1_genomic.phages_lysogenic_sequence#5	8.76915	-80.4012	marine	marine benthic turfs	JAAHGL010000207.1	Low-quality	Genome-fragment	3.57	HMM-based (lower-bound)	0	1
SPIRE_spire_mag_00709256.phages_lytic_sequence#15	30.8464	-86.9341	acidic, plant host, host-associated, ph, terrestrial	NA	k119_103411	Not-determined	Genome-fragment			0	1
SPIRE_spire_mag_02503275.phages_lytic_sequence#15			wetland, mangrove, plant host, host-associated, aquatic, marine, terrestrial	NA	k99_83897	Low-quality	Genome-fragment	10.19	AAI-based (medium-confidence)	0	1
SPIRE_spire_mag_02399477.phages_lytic_sequence#3			host-associated, animal host, digestive tract, mammalian host	NA	k141_575560	Not-determined	Genome-fragment			0	1
SPIRE_spire_mag_02557918.phages_lytic_sequence#3	68.3532	19.0469	terrestrial, aquatic, wetland, lentic	NA	k141_1565111	Not-determined	Genome-fragment			0	1
GTDB_GCA_902778265.1_genomic.phages_lytic_sequence#4			host-associated	cattle rumen	CACYXI010000181.1	Low-quality	Genome-fragment	8.16	AAI-based (high-confidence)	0	1
SPIRE_spire_mag_01922703.phages_lysogenic	34.3778	-117.61	terrestrial, arid, soil	NA	k141_816472	Not-determined	Genome-fragment			0	1
SPIRE_spire_mag_01537426.phages_lytic_sequence#2	-2.717	37.1	host-associated, animal host, mammalian host, digestive tract, intestine	NA	k119_39779	Low-quality	Genome-fragment	5.74	AAI-based (medium-confidence)	0	1
GTDB_GCA_015486895.1_genomic.phages_lytic	-34.8784	179.071	marine	deep-sea hydrothermal deposit	WFQT01000523.1	Not-determined	Genome-fragment			0	1
GTDB_GCA_016649925.1_genomic.phages_lytic_sequence#3	70.05	159.55	check NCBI isolation source	permafrost sediment	JAENWO010000337.1	Low-quality	Genome-fragment	5.16	AAI-based (medium-confidence)	0	1.01
SPIRE_spire_mag_00828509.phages_lytic_sequence#8			host-associated, animal host, mammalian host, intestine, digestive tract, human host	NA	k141_25602	Not-determined	Genome-fragment			0	1
SPIRE_spire_mag_01574420.phages_lytic_sequence#2			aquatic, contaminated, anthropogenic, mine	NA	k141_338798	Not-determined	Genome-fragment			0	1
SPIRE_spire_mag_00527324.phages_lytic			rumen, host-associated, animal host, digestive tract	NA	k141_2483089	Not-determined	Genome-fragment			0	1
SPIRE_spire_mag_02560518.phages_lytic	68.3532	19.0469	terrestrial, aquatic, wetland, lentic	NA	k141_2070330	Not-determined	Genome-fragment			0	1
SPIRE_spire_mag_01297133.phages_lytic_sequence#3	22.5748	114.041	host-associated, airways, age group, child, animal host, mammalian host, digestive tract, human host	NA	k119_8811	Not-determined	Genome-fragment			0	1
SPIRE_spire_mag_01782101.phages_lytic_sequence#2	38.8827	-106.911	groundwater, fresh water, aquatic, soil, subsurface, terrestrial	NA	k141_1332599	Not-determined	Genome-fragment			0	1.02
SPIRE_spire_mag_01197262.phages_lytic_sequence#13			built environment, anthropogenic	NA	k141_20046	Not-determined	Genome-fragment			0	1
SPIRE_spire_mag_01050446.phages_lytic_sequence#2			anthropogenic, wastewater	NA	k141_245001	Not-determined	Genome-fragment			0	1
SPIRE_spire_mag_01126159.phages_lytic	45.07	122.31	wetland, lentic, aquatic, soil, terrestrial	NA	k141_1931316	Not-determined	Genome-fragment			0	1
GTDB_GCA_002402315.1_genomic.phages_lytic_sequence#6			fresh water	Suncor tailing pond sample	DHFP01000034.1	Low-quality	Genome-fragment	13.1	HMM-based (lower-bound)	0	1
SPIRE_spire_mag_01139552.phages_lytic_sequence#3	-17.7134	178.065	host-associated, animal host, mammalian host, intestine, digestive tract, human host	NA	k119_409199	Not-determined	Genome-fragment			0	1
SPIRE_specI_v4_39362.phages_lytic_sequence#2			mine, anthropogenic	NA	1947473.SAMN06455340.DHVI01000108	Not-determined	Genome-fragment			0	1
SPIRE_specI_v4_01923.phages_lysogenic			anthropogenic, terrestrial, built environment	NA	1349779.SAMD00034167.BIME01000001	Not-determined	Genome-fragment			0	1
GTDB_GCA_018065465.1_genomic.phages_lytic_sequence#2	51.23	-0.61	host-associated	equine fecal microbiome	JAGHTC010000090.1	Not-determined	Genome-fragment			0	1.02
GTDB_GCF_013369385.1_genomic.phages_lysogenic	33.2	-79.12	host-associated	Low salinity river system	NZ_SZTO01000024.1	Not-determined	Genome-fragment			0	1
SPIRE_spire_mag_02189892.phages_lytic_sequence#3			wetland, fresh water, aquatic, terrestrial, lacustrine	NA	k141_89428	Not-determined	Genome-fragment			0	1
SPIRE_spire_mag_02963865.phages_lytic_sequence#132	61.21	25.11	lentic, low salinity, fresh water, aquatic, salinity, lacustrine	NA	k141_297111	Low-quality	Genome-fragment	0.46	HMM-based (lower-bound)	0	1
SPIRE_spire_mag_02560859.phages_lytic_sequence#4	68.3532	19.0469	terrestrial, aquatic, wetland, lentic	NA	k141_225027	Not-determined	Genome-fragment			0	1
SPIRE_spire_mag_02746652.phages_lytic	-29.5499	23.8387	host-associated, animal host, digestive tract, intestine	NA	k141_263426	Not-determined	Genome-fragment			0	1
SPIRE_spire_mag_02014047.phages_lysogenic_sequence#3			aquatic, marine, pelagic	NA	k141_6003839	Not-determined	Genome-fragment			0	1
SPIRE_spire_mag_02020140.phages_lysogenic_sequence#2			anthropogenic, sludge	NA	k141_379733_fragment_1	Not-determined	Genome-fragment			0	1
SPIRE_spire_mag_00862109.phages_lytic_sequence#204			host-associated, animal host	NA	k141_178679	Not-determined	Genome-fragment			0	1
SPIRE_specI_v4_08388.phages_lytic			marine, aquatic	NA	1986614.SAMN06971865.NHBQ01000103	Not-determined	Genome-fragment			0	1.57
GTDB_GCA_002633115.1_genomic.phages_lytic_sequence#3	-27.5338	152.969	host-associated	feces from Zagget the koala	NWBJ01000046.1	Not-determined	Genome-fragment			0	1
SPIRE_spire_mag_01975699.phages_lytic_sequence#6			aquatic, littoral, marine	NA	k141_124012	Not-determined	Genome-fragment			0	1
GTDB_GCA_903945175.1_genomic.phages_lytic			aquatic	lake water	CAJAUM010000064.1	Low-quality	Genome-fragment	2.92	AAI-based (medium-confidence)	0	1
SPIRE_spire_mag_01077816.phages_lytic			host-associated, adult, age group, animal host, mammalian host, mouth, digestive tract, human host	NA	k141_59017	Not-determined	Genome-fragment			0	1
SPIRE_spire_mag_00185561.phages_lytic_sequence#2	42.481	-72.1783	terrestrial, forest, soil	NA	k141_1429168	Not-determined	Genome-fragment			0	1
NCBI_GCF_019396385.1_ASM1939638v1_genomic.phages_lysogenic			terrestrial	soil	NZ_JAHKRN010000024.1	Not-determined	Genome-fragment			0	1
SPIRE_spire_mag_01829013.phages_lytic			terrestrial, soil	NA	k141_388314	Low-quality	Genome-fragment	3.06	HMM-based (lower-bound)	0	1
SPIRE_spire_mag_01188164.phages_lytic			built environment, anthropogenic	NA	k141_102582	Not-determined	Genome-fragment			0	1
SPIRE_spire_mag_01664087.phages_lytic_sequence#6			anthropogenic, sludge	NA	k141_162494	Low-quality	Genome-fragment	5.74	HMM-based (lower-bound)	0	1
SPIRE_spire_mag_02431245.phages_lytic			host-associated, animal host, mammalian host, digestive tract, intestine	NA	k141_237535	Not-determined	Genome-fragment			0	1
SPIRE_spire_mag_01821546.phages_lytic_sequence#2			terrestrial, contaminated, soil	NA	k141_3966120	Low-quality	Genome-fragment	4.88	AAI-based (medium-confidence)	0	1
SPIRE_spire_mag_00499450.phages_lytic_sequence#10			anthropogenic, sludge	NA	k141_362259	Not-determined	Genome-fragment			0	1
SPIRE_spire_mag_01708714.phages_lytic_sequence#10	55.86	-3.21	rumen, host-associated, animal host, digestive tract	NA	k141_1939403	Low-quality	Genome-fragment	1.81	AAI-based (medium-confidence)	0	1
SPIRE_spire_mag_00996326.phages_lytic_sequence#4	40.52	-98.05	host-associated, animal host, digestive tract, intestine	NA	k141_2127155	Not-determined	Genome-fragment			0	1
SPIRE_spire_mag_01600628.phages_lytic_sequence#7	43.0994	-73.6044	groundwater, low salinity, acidic, fresh water, aquatic, subsurface, ph, terrestrial, salinity	NA	k141_1447625	Not-determined	Genome-fragment			0	1
GTDB_GCF_000374345.1_genomic.phages_lytic	36.3569	127.385	NA	none	NZ_KB894058.1	Not-determined	Genome-fragment			0	1
SPIRE_spire_mag_01763687.phages_lytic_sequence#2			host-associated, animal host, digestive tract, intestine	NA	k141_1955824	Not-determined	Genome-fragment			0	1
SPIRE_spire_mag_00691682.phages_lysogenic_sequence#2	-34.07	-59.07	wastewater, aquatic, built environment, sludge, anthropogenic, terrestrial	NA	k141_242710_fragment_2	Low-quality	Genome-fragment	3.11	HMM-based (lower-bound)	0	1
SPIRE_spire_mag_00054462.phages_lytic_sequence#5			plant host, host-associated, plant litter, forest, terrestrial	NA	k141_2667920	Not-determined	Genome-fragment			0	1
GTDB_GCA_003452655.1_genomic.phages_lytic_sequence#10			anthropogenic, aquatic	wastewater	DMNR01000239.1	Not-determined	Genome-fragment			0	1
SPIRE_specI_v4_40387.phages_lytic			host-associated, animal host, intestine, digestive tract	NA	165185.SAMEA8805868.CAJUTM010000035	Not-determined	Genome-fragment			0	1.02
SPIRE_spire_mag_01712861.phages_lytic_sequence#4	55.86	-3.21	rumen, host-associated, animal host, digestive tract	NA	k141_435338	Low-quality	Genome-fragment	10.86	AAI-based (medium-confidence)	0	1
GTDB_GCF_017565305.1_genomic.phages_lysogenic_sequence#3	10.8278	78.8136	check NCBI isolation source	stone ruins (granite) of a fort	NZ_JAGEKP010000015.1	Not-determined	Genome-fragment			0	1.01
SPIRE_spire_mag_02755080.phages_lytic	61.08	25.03	lentic, low salinity, fresh water, aquatic, neutral ph range, ph, salinity, lacustrine	NA	k141_535216	Not-determined	Genome-fragment			0	1
SPIRE_specI_v4_41214.phages_lytic_sequence#9			lentic, salinity, ph, aquatic, fresh water, low salinity, acidic, lacustrine	NA	152509.SAMEA6947610.CAIWJF010000466	Not-determined	Genome-fragment			0	1.02
SPIRE_spire_mag_01041017.phages_lytic_sequence#3	0.303986	32.624	wetland, wastewater, lentic, aquatic, anthropogenic, terrestrial	NA	k141_75743	Not-determined	Genome-fragment			0	1
SPIRE_spire_mag_02306323.phages_lytic			aquatic, marine	NA	k119_265912	Not-determined	Genome-fragment			0	1
GTDB_GCA_009843785.1_genomic.phages_lytic_sequence#2	-18.49	147.38	NA	none	VYCT01000214.1	Not-determined	Genome-fragment			0	1
SPIRE_spire_mag_02521168.phages_lysogenic			host-associated, animal host, mammalian host, digestive tract, intestine	NA	k141_83209_fragment_1	Low-quality	Genome-fragment	3.74	AAI-based (medium-confidence)	0	1
SPIRE_spire_mag_02483787.phages_lytic_sequence#8			terrestrial, aquatic, ice	NA	k119_360543	Not-determined	Genome-fragment			0	1
SPIRE_spire_mag_00138430.phages_lysogenic_sequence#2			anthropogenic, sludge	NA	k141_189882	Not-determined	Genome-fragment			0	1
SPIRE_spire_mag_00249150.phages_lytic	41.87	12.57	host-associated, animal host, digestive tract, intestine	NA	k141_722381	Low-quality	Genome-fragment	1.55	AAI-based (medium-confidence)	0	1
SPIRE_spire_mag_00053473.phages_lytic_sequence#2	39.2114	96.5947	soil, neutral ph range, ph, grassland, terrestrial	NA	k141_1648521	Not-determined	Genome-fragment			0	1
GTDB_GCA_016699445.1_genomic.phages_lysogenic	55.4881	8.43051	anthropogenic	activated sludge from EsbW_18-Q3-R4-48	CP064976.1	Not-determined	Genome-fragment			0	1
SPIRE_spire_mag_00057202.phages_lytic			aquatic, groundwater	NA	k141_518790	Low-quality	Genome-fragment	3.28	AAI-based (medium-confidence)	0	1
GTDB_GCA_005888595.1_genomic.phages_lytic	39.74	-123.63	check NCBI isolation source	temperate grassland biome	VBAL01000068.1	Not-determined	Genome-fragment			0	1
SPIRE_spire_mag_02206012.phages_lytic			host-associated, animal host, mammalian host, digestive tract, intestine	NA	k141_919243	Not-determined	Genome-fragment			0	1
SPIRE_spire_mag_02668974.phages_lytic_sequence#3			host-associated, saliva, animal host, mammalian host, mouth, digestive tract, human host	NA	k141_595086	Low-quality	Genome-fragment	1.73	HMM-based (lower-bound)	0	1
SPIRE_spire_mag_01167873.phages_lytic_sequence#2	52.32	-121.92	soil, very low temperature, forest, temperature, terrestrial	NA	k119_302032	Not-determined	Genome-fragment			0	1
SPIRE_spire_mag_02038269.phages_lytic			fresh water, aquatic	NA	k141_670444	Not-determined	Genome-fragment			0	1
GTDB_GCA_012031455.1_genomic.phages_lytic	-34.0412	25.5385	check NCBI isolation source	Stromatolite	JAAUTM010000299.1	Not-determined	Genome-fragment			0	1
SPIRE_specI_v4_41460.phages_lytic_sequence#3			lentic, aquatic	NA	166587.SAMEA6946671.CAIONL010000220	Not-determined	Genome-fragment			0	1
SPIRE_spire_mag_02763810.phages_lytic_sequence#8	61.23	25.14	lentic, low salinity, fresh water, aquatic, salinity, lacustrine	NA	k141_636895	Low-quality	Genome-fragment	7.43	HMM-based (lower-bound)	0	1
GTDB_GCF_002189065.1_genomic.phages_lytic_sequence#2	35.0161	139.222	marine, aquatic	coastal sea water	NZ_BDMN01000227.1	Not-determined	Genome-fragment			0	1
GTDB_GCA_013362295.1_genomic.phages_lytic	21.5416	-158.088	terrestrial	biochar-amended oxisol soil plot 1	JABFWJ010000460.1	Low-quality	Genome-fragment	3.89	AAI-based (medium-confidence)	0	1
SPIRE_spire_mag_01600643.phages_lytic	43.0994	-73.6044	groundwater, low salinity, acidic, fresh water, aquatic, subsurface, ph, terrestrial, salinity	NA	k141_1262612	Low-quality	Genome-fragment	8.57	AAI-based (high-confidence)	0	1
SPIRE_spire_mag_00098456.phages_lytic_sequence#5	36.96	-116.72	low salinity, fresh water, aquatic, hot spring, spring, salinity, lotic	NA	k141_327277	Low-quality	Genome-fragment	0.78	HMM-based (lower-bound)	46.07	1
SPIRE_spire_mag_01622118.phages_lytic_sequence#9	22.4062	114.213	wastewater, aquatic, built environment, sludge, anthropogenic, terrestrial	NA	k141_12818	Low-quality	Genome-fragment	3.04	AAI-based (medium-confidence)	0	1
SPIRE_spire_mag_02864977.phages_lytic			host-associated, animal host, mammalian host, intestine, digestive tract, human host	NA	k141_49497	Not-determined	Genome-fragment			0	1
SPIRE_spire_mag_00333012.phages_lytic	30.142	102.961	host-associated, animal host, mammalian host, digestive tract, intestine	NA	k141_50301	Not-determined	Genome-fragment			0	1.05
GTDB_GCA_012960835.1_genomic.phages_lytic_sequence#3	27.5158	-111.425	marine	Guaymas Basin Hydrothermal plume metagenome	DUAL01000067.1	Low-quality	Genome-fragment	0.62	AAI-based (medium-confidence)	0	1
SPIRE_spire_mag_01681260.phages_lytic_sequence#2	68.3532	19.0468	wetland, lentic, acidic, aquatic, soil, ph, temperature, terrestrial, low temperature, permafrost	NA	k119_145315	Not-determined	Genome-fragment			0	1
SPIRE_spire_mag_01764034.phages_lytic			host-associated, animal host, digestive tract, intestine	NA	k141_5325930	Not-determined	Genome-fragment			0	1
SPIRE_spire_mag_00873149.phages_lytic_sequence#2	39.9879	-1.8737	lentic, low salinity, fresh water, aquatic, salinity, lacustrine	NA	k141_808932	Not-determined	Genome-fragment			0	1
SPIRE_spire_mag_00078994.phages_lytic	37.51	-5.81	soil, agriculture, alkaline, ph, anthropogenic, terrestrial	NA	k141_2204910	Not-determined	Genome-fragment			0	1
SPIRE_spire_mag_02369373.phages_lytic_sequence#4			host-associated, animal host, digestive tract, intestine	NA	k141_63465	Not-determined	Genome-fragment			0	1.01
SPIRE_spire_mag_00147063.phages_lytic			anthropogenic, sludge	NA	k141_1639620	Not-determined	Genome-fragment			0	1
GTDB_GCF_006438875.1_genomic.phages_lytic			check NCBI isolation source	Ice-wedge polygon	NZ_RCZH01000038.1	Not-determined	Genome-fragment			0	1
SPIRE_spire_mag_01167873.phages_lytic	52.32	-121.92	soil, very low temperature, forest, temperature, terrestrial	NA	k119_111718	Not-determined	Genome-fragment			0	1
GTDB_GCA_017522945.1_genomic.phages_lytic_sequence#2			host-associated	ruminant gastrointestinal tract	JAFWXT010000067.1	Low-quality	Genome-fragment	1.3	HMM-based (lower-bound)	45.83	1
SPIRE_spire_mag_00866127.phages_lytic_sequence#3	39.9879	-1.8737	lentic, low salinity, fresh water, aquatic, salinity, lacustrine	NA	k141_307297	Not-determined	Genome-fragment			0	1
SPIRE_spire_mag_01599490.phages_lytic	40.7999	-76.3402	terrestrial, medium temperature, soil, temperature	NA	k141_605920	Not-determined	Genome-fragment			0	1
SPIRE_spire_mag_00423478.phages_lytic_sequence#80			lentic, saline water, aquatic, high salinity, salinity	NA	k141_141362	Low-quality	Genome-fragment	4.88	HMM-based (lower-bound)	0	1
SPIRE_spire_mag_02221820.phages_lytic_sequence#3			host-associated, animal host, digestive tract, mammalian host	NA	k141_1684245	Low-quality	Genome-fragment	3.6	AAI-based (medium-confidence)	0	1
SPIRE_spire_mag_02580316.phages_lytic_sequence#8	-23.3391	-47.9608	host-associated, animal host, mammalian host, digestive tract, intestine	NA	k119_138581	Low-quality	Genome-fragment	7.11	AAI-based (medium-confidence)	0	1
SPIRE_spire_mag_02378684.phages_lytic			terrestrial, soil, permafrost	NA	k141_424384	Not-determined	Genome-fragment			0	1
SPIRE_spire_mag_02568057.phages_lytic_sequence#3			ph, anthropogenic, acidic, mine	NA	k141_493792	Not-determined	Genome-fragment			0	1
SPIRE_spire_mag_02211967.phages_lytic_sequence#2			host-associated, animal host, mammalian host, digestive tract, intestine	NA	k141_10016	Not-determined	Genome-fragment			0	1
SPIRE_spire_mag_01236336.phages_lytic	37.09	-95.71	host-associated, age group, infant, animal host, mammalian host, intestine, digestive tract, human host	NA	k111_17681	Low-quality	Genome-fragment	44.75	HMM-based (lower-bound)	0	1.01
SPIRE_spire_mag_02033131.phages_lytic_sequence#5			fresh water, aquatic, ice	NA	k141_1990347	Not-determined	Genome-fragment			0	1
SPIRE_spire_mag_02012677.phages_lytic_sequence#5			aquatic, marine, pelagic	NA	k141_927691	Not-determined	Genome-fragment			0	1
SPIRE_spire_mag_02506913.phages_lysogenic			host-associated, animal host, mammalian host, digestive tract, intestine	NA	k141_12474	Low-quality	Genome-fragment	7.64	AAI-based (medium-confidence)	0	1
GTDB_GCA_905373565.1_genomic.phages_lytic_sequence#3			NA	not provided	CAJPTT010000334.1	Not-determined	Genome-fragment			0	1
SPIRE_spire_mag_00054632.phages_lytic			aquatic, marine, sediment	NA	k141_984678	Not-determined	Genome-fragment			0	1
SPIRE_spire_mag_01294415.phages_lytic	22.5748	114.041	host-associated, airways, age group, child, animal host, mammalian host, digestive tract, human host	NA	k119_9388	Not-determined	Genome-fragment			0	1
SPIRE_spire_mag_02399278.phages_lytic			host-associated, animal host, digestive tract, mammalian host	NA	k141_26811	Not-determined	Genome-fragment			0	1.01
GTDB_GCA_012735355.1_genomic.phages_lytic_sequence#8			anthropogenic	anaerobic digestion of organic wastes under variable temperature conditions and feedstocks	JAAYHP010000019.1	Low-quality	Genome-fragment	8.52	AAI-based (high-confidence)	0	1
SPIRE_spire_mag_00862109.phages_lytic_sequence#300			host-associated, animal host	NA	k141_324593	Not-determined	Genome-fragment			0	1.01
SPIRE_spire_mag_01874105.phages_lytic_sequence#2	38.7906	-75.1644	low salinity, fresh water, aquatic, lotic, salinity, stream	NA	k141_91949	Not-determined	Genome-fragment			0	1
SPIRE_spire_mag_01050016.phages_lytic_sequence#2	41.1613	-96.6752	terrestrial, soil, agriculture, anthropogenic	NA	k141_2119119	Not-determined	Genome-fragment			0	1
GTDB_GCF_002285435.1_genomic.phages_lysogenic_sequence#4	21.6	118.19	marine, aquatic	seawater	NZ_NSBT01000026.1	Not-determined	Genome-fragment			0	1
SPIRE_spire_mag_00093554.phages_lytic			host-associated, animal host, digestive tract, intestine	NA	k119_61043	Not-determined	Genome-fragment			0	1
SPIRE_spire_mag_00433838.phages_lytic	-5	38.4167	host-associated, age group, child, animal host, mammalian host, intestine, digestive tract, human host	NA	k119_131022	Not-determined	Genome-fragment			0	1
GTDB_GCA_016879935.1_genomic.phages_lytic_sequence#2	26.08	119.28	anthropogenic, aquatic	activated sludge of wastewater treatment plant	JAACJQ010000383.1	Not-determined	Genome-fragment			0	1
GTDB_GCF_000621705.1_genomic.phages_lysogenic			NA	none	NZ_JHXO01000013.1	Not-determined	Genome-fragment			0	1.01
SPIRE_spire_mag_00000391.phages_lytic			insect host, host-associated, animal host, digestive tract, intestine	NA	k141_2347068	Not-determined	Genome-fragment			0	1
GTDB_GCA_016938685.1_genomic.phages_lysogenic	34.9956	-98.689	fresh water, aquatic	freshwater	JAFGUD010000080.1	Not-determined	Genome-fragment			0	1.01
SPIRE_spire_mag_00096620.phages_lytic	36.41	-115.74	groundwater, low salinity, fresh water, aquatic, subsurface, terrestrial, salinity	NA	k141_49932	Not-determined	Genome-fragment			0	1
GTDB_GCA_001412425.1_genomic.phages_lytic	32.7	-117.16	check NCBI isolation source	methanogenic consortium capable of long-chain paraffin degradation (SDB culture) enriched from contaminated sediments of San Diego Bay; California; degrades n-alkanes from C25 to C50	LKUH01000412.1	Not-determined	Genome-fragment			0	1
SPIRE_spire_mag_01245019.phages_lytic			aquatic, marine, sediment	NA	k119_750516	Not-determined	Genome-fragment			0	1.02
SPIRE_spire_mag_02397061.phages_lytic			host-associated, animal host, mammalian host, digestive tract, intestine	NA	k141_875453	Not-determined	Genome-fragment			0	1
SPIRE_spire_mag_00278791.phages_lytic_sequence#19	52.13	5.29	host-associated, animal host, digestive tract, intestine	NA	k141_638042	Low-quality	Genome-fragment	11.92	HMM-based (lower-bound)	0	1
SPIRE_spire_mag_00838427.phages_lytic_sequence#3			aquatic, marine	NA	k141_307192	Low-quality	Genome-fragment	5.47	HMM-based (lower-bound)	0	1
SPIRE_spire_mag_00033262.phages_lytic_sequence#2			microaerobic, oxygen level, sediment, aquatic, marine	NA	k133_165468	Not-determined	Genome-fragment			0	1
SPIRE_spire_mag_02400143.phages_lytic			host-associated, animal host, mammalian host, digestive tract, intestine	NA	k141_404012	Not-determined	Genome-fragment			0	1.02
GTDB_GCF_003971235.1_genomic.phages_lysogenic			fresh water, aquatic	fresh water	NZ_CP034661.1	Low-quality	Genome-fragment	3.33	AAI-based (high-confidence)	0	1
SPIRE_spire_mag_00721711.phages_lytic_sequence#7	71.3	-156.5	terrestrial, soil, tundra	NA	k119_303828	Low-quality	Genome-fragment	12.5	AAI-based (medium-confidence)	0	1
GTDB_GCF_018614615.1_genomic.phages_lytic_sequence#2	-23.5033	-67.7063	terrestrial	steppe soil[ENVO:00005777]|soil organic matter[ENVO:04000008]	NZ_JAGGOK010000014.1	Not-determined	Genome-fragment			0	1
SPIRE_specI_v4_41270.phages_lytic_sequence#2			fresh water, lentic, low salinity, salinity, aquatic, lacustrine	NA	152509.SAMEA6953637.CAIUSH010000201	Low-quality	Genome-fragment	0.41	HMM-based (lower-bound)	0	1
SPIRE_spire_mag_01949265.phages_lysogenic	49.775	-93.818	lentic, oxygen level, low salinity, fresh water, aquatic, anaerobic, salinity, lacustrine	NA	k141_101258	Not-determined	Genome-fragment			0	1
GTDB_GCA_017412445.1_genomic.phages_lytic_sequence#3			host-associated	ruminant gastrointestinal tract	JAFPYA010000114.1	Not-determined	Genome-fragment			0	1
GTDB_GCA_900321795.1_genomic.phages_lytic			NA	none	ONXO01000010.1	Not-determined	Genome-fragment			0	1
SPIRE_spire_mag_01325743.phages_lytic	52.11	79.17	lentic, very high salinity, sediment, aquatic, alkaline, ph, high salinity, salinity	NA	k141_2822172	Not-determined	Genome-fragment			0	1.01
SPIRE_spire_mag_00033419.phages_lysogenic			aquatic, marine, sediment	NA	k141_601535_fragment_1	Not-determined	Genome-fragment			0	1
SPIRE_spire_mag_00784241.phages_lytic_sequence#7	57.4344	16.66	groundwater, low salinity, fresh water, aquatic, subsurface, terrestrial, salinity	NA	k141_385853	Not-determined	Genome-fragment			0	1
GTDB_GCA_003225295.1_genomic.phages_lytic	39.74	-123.63	terrestrial	meadow soil	QHYZ01000372.1	Not-determined	Genome-fragment			0	1
NCBI_GCF_007990995.1_ASM799099v1_genomic.phages_lysogenic_sequence#2			fresh water, aquatic	Hot spring water	NZ_BJXM01000040.1	Not-determined	Genome-fragment			0	1
SPIRE_spire_mag_02033131.phages_lytic_sequence#3			fresh water, aquatic, ice	NA	k141_1757010	Not-determined	Genome-fragment			0	1
SPIRE_spire_mag_00862109.phages_lytic_sequence#137			host-associated, animal host	NA	k141_154071	Low-quality	Genome-fragment	1.51	HMM-based (lower-bound)	0	1
SPIRE_spire_mag_01041653.phages_lytic_sequence#6			fresh water, aquatic	NA	k119_62113	Not-determined	Genome-fragment			0	1.01
SPIRE_spire_mag_02560993.phages_lytic_sequence#2	68.3532	19.0477	terrestrial, aquatic, wetland, lentic	NA	k141_995532	Low-quality	Genome-fragment	2.69	HMM-based (lower-bound)	0	1
SPIRE_spire_mag_00525713.phages_lytic_sequence#6			rumen, host-associated, animal host, digestive tract	NA	k141_3112352	Low-quality	Genome-fragment	13.15	AAI-based (medium-confidence)	0	1
GTDB_GCA_902773285.1_genomic.phages_lytic			host-associated	cattle rumen	CACYDS010000046.1	Not-determined	Genome-fragment			0	1
SPIRE_spire_mag_01985965.phages_lytic	23.06	113.4	host-associated, animal host, digestive tract, intestine	NA	k119_101691	Not-determined	Genome-fragment			0	1
GTDB_GCF_006440735.1_genomic.phages_lysogenic			terrestrial	soil	NZ_VFUA01000170.1	Low-quality	Genome-fragment	13.87	AAI-based (medium-confidence)	0	1
SPIRE_spire_mag_00078729.phages_lytic	39.58	-0.36	soil, agriculture, alkaline, ph, anthropogenic, terrestrial	NA	k141_806311	Not-determined	Genome-fragment			0	1
SPIRE_spire_mag_00053434.phages_lytic_sequence#6	39.2114	96.5947	soil, neutral ph range, ph, grassland, terrestrial	NA	k141_5284395	Not-determined	Genome-fragment			0	1
GTDB_GCA_016234685.1_genomic.phages_lysogenic	38.7027	-122.519	fresh water, aquatic	groundwater	JACRAT010000030.1	Not-determined	Genome-fragment			0	1
SPIRE_spire_mag_02469384.phages_lytic			host-associated, animal host, mammalian host, intestine, digestive tract, human host	NA	k141_511101	Not-determined	Genome-fragment			0	1
SPIRE_spire_mag_00406166.phages_lysogenic	43.52	3.18	aquatic, marine, pelagic	NA	k119_104831	Low-quality	Genome-fragment	15.37	HMM-based (lower-bound)	0	1
SPIRE_spire_mag_00658190.phages_lytic	39.5369	-107.783	groundwater, low salinity, fresh water, aquatic, soil, neutral ph range, ph, terrestrial, salinity	NA	k141_586091	Not-determined	Genome-fragment			0	1
SPIRE_spire_mag_00493141.phages_lytic_sequence#3	42.3948	-85.3738	plant host, host-associated, soil, terrestrial, rhizosphere	NA	k141_451417	Not-determined	Genome-fragment			0	1
GTDB_GCF_013409365.1_genomic.phages_lysogenic_sequence#3			NA	none	NZ_JACCBA010000001.1	Low-quality	Genome-fragment	10.09	AAI-based (high-confidence)	0	1
SPIRE_spire_mag_02412638.phages_lytic_sequence#2			host-associated, animal host, mammalian host, digestive tract, intestine	NA	k141_118783	Low-quality	Genome-fragment	2.07	HMM-based (lower-bound)	0	1
SPIRE_spire_mag_01198747.phages_lysogenic			built environment, anthropogenic	NA	k141_9722	Not-determined	Genome-fragment			0	1
GTDB_GCA_012689375.1_genomic.phages_lytic_sequence#2			anthropogenic	anaerobic digestion of organic wastes under variable temperature conditions and feedstocks	JAAZLO010000111.1	Low-quality	Genome-fragment	1.82	AAI-based (medium-confidence)	0	1
SPIRE_specI_v4_00329.phages_lytic_sequence#3			animal host, host-associated, mammalian host, age group, human host, digestive tract, intestine	NA	537971.SAMD00106687.BEZM01000207	Not-determined	Genome-fragment			0	1
SPIRE_specI_v4_03093.phages_lysogenic			animal host, mammalian host, host-associated, human host	NA	411567.SAMN17619987.JAFBDH010000001	Low-quality	Genome-fragment	27.92	AAI-based (high-confidence)	0	1
SPIRE_spire_mag_00194318.phages_lytic	42.5366	-74.8867	lentic, low salinity, fresh water, aquatic, brackish water, agriculture, anthropogenic, cropland, terrestrial, lotic, salinity, lacustrine	NA	k119_85596	Low-quality	Genome-fragment	6.32	AAI-based (medium-confidence)	0	1
SPIRE_spire_mag_02559987.phages_lytic	68.3532	19.0469	terrestrial, aquatic, wetland, lentic	NA	k141_528836	Not-determined	Genome-fragment			0	1.02
GTDB_GCA_009930445.1_genomic.phages_lytic_sequence#2	-31.2019	-61.8222	host-associated	first pond of the AUR serial dairy industry stabilization pond system	RZYD01000241.1	Not-determined	Genome-fragment			0	1.02
SPIRE_spire_mag_01247850.phages_lytic_sequence#2			terrestrial, soil	NA	k141_308542	Not-determined	Genome-fragment			0	1
SPIRE_spire_mag_01122188.phages_lytic_sequence#3			aquatic, contaminated, groundwater	NA	k141_501035	Not-determined	Genome-fragment			0	1
SPIRE_spire_mag_01278205.phages_lytic_sequence#8	-78.0471	164.011	terrestrial, arid, soil	NA	k141_1104434	Not-determined	Genome-fragment			0	1
SPIRE_spire_mag_01825963.phages_lytic			terrestrial, contaminated, soil	NA	k141_2749106	Low-quality	Genome-fragment	4.7	HMM-based (lower-bound)	0	1
SPIRE_spire_mag_00827269.phages_lytic	47.6525	-122.305	oxygen level, anaerobic, sludge, medium temperature, temperature, anthropogenic, terrestrial	NA	k141_95807	Not-determined	Genome-fragment			0	1
SPIRE_spire_mag_01201808.phages_lytic_sequence#7			built environment, anthropogenic	NA	k141_31842	Low-quality	Genome-fragment	6.23	AAI-based (medium-confidence)	19.05	1
SPIRE_spire_mag_02493358.phages_lytic			terrestrial, aquatic, ice	NA	k141_178903	Not-determined	Genome-fragment			0	1
SPIRE_spire_mag_01136402.phages_lytic_sequence#4	-17.7134	178.065	host-associated, animal host, mammalian host, intestine, digestive tract, human host	NA	k119_218445	Low-quality	Genome-fragment	11.07	AAI-based (high-confidence)	0	1
SPIRE_spire_mag_00235413.phages_lytic	47.5434	0.744155	host-associated, animal host, mammalian host, digestive tract, intestine	NA	k111_154710	Not-determined	Genome-fragment			0	1
SPIRE_specI_v4_37638.phages_lytic_sequence#2			wetland, temperature, lentic, terrestrial, ph, permafrost, aquatic, acidic, low temperature, soil	NA	1909294.SAMN08179121.PLJS01000189	Low-quality	Genome-fragment	8.23	AAI-based (medium-confidence)	0	1
SPIRE_specI_v4_36231.phages_lytic			temperature, spring, aquatic, hydrothermal vent, benthic, sediment, marine	NA	2250272.SAMN09215210.QMNI01000224	Not-determined	Genome-fragment			0	1
SPIRE_spire_mag_02437776.phages_lytic			host-associated, animal host, mammalian host, digestive tract, intestine	NA	k141_1006189	Not-determined	Genome-fragment			0	1
GTDB_GCA_018812265.1_genomic.phages_lytic_sequence#2	57.264	16.3936	check NCBI isolation source	Aspo HRL	JAHJDG010000039.1	Low-quality	Genome-fragment	5.02	AAI-based (medium-confidence)	0	1
SPIRE_spire_mag_01781838.phages_lysogenic	38.8894	-106.908	groundwater, low salinity, fresh water, aquatic, subsurface, terrestrial, salinity	NA	k141_307928_fragment_7	Not-determined	Genome-fragment			0	1
SPIRE_spire_mag_02178541.phages_lytic	22.8152	108.328	host-associated, rumen, animal host, mammalian host, digestive tract	NA	k141_66991	Not-determined	Genome-fragment			0	1
SPIRE_spire_mag_00531768.phages_lytic_sequence#3			rumen, host-associated, animal host, digestive tract	NA	k141_5872205	Not-determined	Genome-fragment			0	1
SPIRE_spire_mag_00520843.phages_lytic	37.4961	-122.133	lentic, aquatic, soil, high salinity, terrestrial, salinity	NA	k141_585298	Low-quality	Genome-fragment	5.25	AAI-based (high-confidence)	0	1
GTDB_GCA_002493085.1_genomic.phages_lysogenic_sequence#2			host-associated	rat gut	DKXQ01000195.1	Not-determined	Genome-fragment			0	1
SPIRE_spire_mag_02208972.phages_lysogenic_sequence#3			host-associated, animal host, mammalian host, digestive tract, intestine	NA	k141_702940_fragment_1	Not-determined	Genome-fragment			0	1
SPIRE_spire_mag_01173912.phages_lysogenic_sequence#2	-77.57	161.8	terrestrial, very low temperature, temperature	NA	k141_55757	Not-determined	Genome-fragment			0	1
SPIRE_spire_mag_00498681.phages_lytic			anthropogenic, sludge	NA	k141_1104067	Not-determined	Genome-fragment			0	1
SPIRE_spire_mag_00550682.phages_lytic_sequence#4			terrestrial, soil	NA	k141_136232	Low-quality	Genome-fragment	7.23	HMM-based (lower-bound)	0	1
SPIRE_spire_mag_00507136.phages_lysogenic	55.9445	-3.1902	host-associated, animal host, digestive tract, intestine	NA	k141_19006	Low-quality	Genome-fragment	12.4	AAI-based (medium-confidence)	0	1
SPIRE_spire_mag_01600647.phages_lytic_sequence#2	43.0994	-73.6044	groundwater, low salinity, acidic, fresh water, aquatic, subsurface, ph, terrestrial, salinity	NA	k141_1314544	Not-determined	Genome-fragment			0	1
SPIRE_spire_mag_02520705.phages_lytic_sequence#2			host-associated, animal host, mammalian host, digestive tract, intestine	NA	k141_81769	Not-determined	Genome-fragment			0	1
SPIRE_spire_mag_01828823.phages_lytic_sequence#2			terrestrial, contaminated, soil	NA	k141_4683556	Not-determined	Genome-fragment			0	1
SPIRE_spire_mag_01754618.phages_lytic_sequence#3	43.0995	-89.4045	lentic, low salinity, fresh water, aquatic, alkaline, ph, salinity, lacustrine	NA	k141_1553590	Low-quality	Genome-fragment	2.47	AAI-based (medium-confidence)	0	1
SPIRE_spire_mag_02012205.phages_lytic			aquatic, marine, pelagic	NA	k141_369557	Not-determined	Genome-fragment			0	1
SPIRE_spire_mag_01618698.phages_lytic_sequence#6	22.4062	114.213	wastewater, aquatic, built environment, sludge, anthropogenic, terrestrial	NA	k141_41978	Low-quality	Genome-fragment	9.53	HMM-based (lower-bound)	0	1
GTDB_GCA_003554565.1_genomic.phages_lytic_sequence#3	51.67	79.81	aquatic	hypersaline soda lake sediment	PWGR01000119.1	Low-quality	Genome-fragment	2.02	HMM-based (lower-bound)	0	1
GTDB_GCF_003710825.1_genomic.phages_lysogenic			check NCBI isolation source	sediment	NZ_RHHQ01000007.1	Not-determined	Genome-fragment			0	1
SPIRE_spire_mag_01763665.phages_lytic_sequence#2			host-associated, animal host, digestive tract, intestine	NA	k141_266045	Not-determined	Genome-fragment			0	1
GTDB_GCA_003567575.1_genomic.phages_lytic	51.66	79.79	aquatic	hypersaline soda lake sediment	PWZG01000563.1	Not-determined	Genome-fragment			0	1
GTDB_GCA_016936495.1_genomic.phages_lytic_sequence#3	34.9956	-98.689	fresh water, aquatic	freshwater	JAFGXT010000246.1	Low-quality	Genome-fragment	3.45	HMM-based (lower-bound)	61.16	1
SPIRE_spire_mag_00729997.phages_lytic_sequence#2	-68.4725	78.188	lentic, saline water, aquatic, high salinity, salinity	NA	k141_67024	Low-quality	Genome-fragment	43.28	AAI-based (medium-confidence)	0	1.02
GTDB_GCA_002256285.1_genomic.phages_lytic	54.4	-2.9	aquatic	Clonal culture of Asterionella formosa BG1 isolated from Esthwaite Water	NKJE01000057.1	Not-determined	Genome-fragment			0	1.06
SPIRE_spire_mag_01960608.phages_lytic_sequence#3	0.4341	30.4122	host-associated, animal host, mammalian host, digestive tract, intestine	NA	k137_659	Not-determined	Genome-fragment			0	1
SPIRE_spire_mag_02803319.phages_lytic_sequence#2			host-associated, saliva, animal host, mammalian host, mouth, digestive tract, human host	NA	k141_4329	Not-determined	Genome-fragment			0	1
SPIRE_specI_v4_18442.phages_lysogenic			groundwater, fresh water, low salinity, salinity, terrestrial, aquatic, subsurface	NA	1898104.SAMN19298581.JAHJTC010000016	Not-determined	Genome-fragment			0	1.04
SPIRE_spire_mag_00175479.phages_lytic_sequence#4	9.775	-104.28	hydrothermal vent, sea floor, aquatic, very high temperature, benthic, temperature, marine, spring, lotic	NA	k141_724524	Not-determined	Genome-fragment			0	1.01
GTDB_GCA_013154295.1_genomic.phages_lytic_sequence#8	9.7712	-104.279	marine	Deepsea hydrothermal sulfide chimney	JAADCS010000021.1	Not-determined	Genome-fragment			0	1
SPIRE_spire_mag_01973336.phages_lytic	47.1149	-88.5476	wetland, low salinity, fresh water, aquatic, soil, terrestrial, salinity	NA	k141_535694	Not-determined	Genome-fragment			0	1
GTDB_GCA_003566635.1_genomic.phages_lytic	51.66	79.79	aquatic	hypersaline soda lake sediment	PXCK01000101.1	Not-determined	Genome-fragment			0	1
SPIRE_spire_mag_01787957.phages_lytic_sequence#16			host-associated, insect host, animal host	NA	k141_23404	Not-determined	Genome-fragment			0	1
SPIRE_spire_mag_01051586.phages_lytic_sequence#9	40.4967	-77.5386	host-associated, animal host, mammalian host, digestive tract, intestine	NA	k141_216313	Not-determined	Genome-fragment			0	1
SPIRE_spire_mag_01717959.phages_lytic_sequence#9	55.86	-3.21	rumen, host-associated, animal host, digestive tract	NA	k141_223299	Low-quality	Genome-fragment	7.9	HMM-based (lower-bound)	0	1
SPIRE_spire_mag_02563200.phages_lysogenic			host-associated, animal host, mammalian host, digestive tract, intestine	NA	k119_5380	Low-quality	Genome-fragment	7.43	AAI-based (medium-confidence)	0	1
SPIRE_spire_mag_02505907.phages_lytic_sequence#6			host-associated, animal host, mammalian host, digestive tract, intestine	NA	k141_209831	Not-determined	Genome-fragment			0	1
SPIRE_spire_mag_01085589.phages_lytic	22	114	wastewater, aquatic, built environment, sludge, anthropogenic, terrestrial	NA	k141_522335	Not-determined	Genome-fragment			0	1
SPIRE_spire_mag_00144425.phages_lytic			anthropogenic, sludge	NA	k141_239476	Not-determined	Genome-fragment			0	1
SPIRE_spire_mag_01829664.phages_lytic_sequence#8			terrestrial, forest, soil	NA	k141_234242	Low-quality	Genome-fragment	3.12	HMM-based (lower-bound)	0	1
SPIRE_spire_mag_01714540.phages_lytic_sequence#7	55.86	-3.21	rumen, host-associated, animal host, digestive tract	NA	k141_652546	Low-quality	Genome-fragment	3.96	AAI-based (medium-confidence)	0	1.01
SPIRE_specI_v4_03041.phages_lytic			lentic, salinity, aquatic, fresh water, low salinity, lacustrine	NA	153809.SAMEA6955102.CAILVJ010000119	Low-quality	Genome-fragment	3.86	AAI-based (medium-confidence)	0	1
SPIRE_spire_mag_01683755.phages_lysogenic	55.86	-3.21	rumen, host-associated, animal host, digestive tract	NA	k141_1013971_fragment_1	Not-determined	Genome-fragment			0	1
SPIRE_spire_mag_01278429.phages_lytic_sequence#2	-78.0727	164.06	terrestrial, arid, soil	NA	k141_476486	Not-determined	Genome-fragment			0	1
SPIRE_spire_mag_01681921.phages_lytic_sequence#3	68.3537	19.0476	wetland, lentic, acidic, aquatic, soil, very low temperature, ph, temperature, terrestrial, permafrost	NA	k141_160314	Not-determined	Genome-fragment			0	1
GTDB_GCA_002722545.1_genomic.phages_lytic			marine, aquatic	marine water sample	PBMI01000043.1	Not-determined	Genome-fragment			0	1.01
GTDB_GCA_903879765.1_genomic.phages_lytic			aquatic	lake water	CAIRMS010000387.1	Not-determined	Genome-fragment			0	1
SPIRE_spire_mag_00498234.phages_lytic			anthropogenic, sludge	NA	k141_987942	Low-quality	Genome-fragment	0.59	HMM-based (lower-bound)	0	1
GTDB_GCA_014237365.1_genomic.phages_lytic_sequence#2	35.65	-7.33	check NCBI isolation source	cold seep sediment sample 8 MPa II	JABZFQ010000260.1	Low-quality	Genome-fragment	5.63	AAI-based (medium-confidence)	0	1
GTDB_GCA_900316665.1_genomic.phages_lysogenic			NA	none	ONDV01000063.1	Not-determined	Genome-fragment			0	1
GTDB_GCA_013178165.1_genomic.phages_lysogenic	58.0602	82.8268	aquatic	2.8-km deep subsurface aquifer	JABLXG010000001.1	Not-determined	Genome-fragment			0	1.07
SPIRE_spire_mag_00564788.phages_lytic_sequence#2	36.747	-122.022	aquatic, marine	NA	k141_3961269	Not-determined	Genome-fragment			0	1
SPIRE_spire_mag_00534491.phages_lytic			rumen, host-associated, animal host, digestive tract	NA	k141_2154025	Not-determined	Genome-fragment			0	1
GTDB_GCA_903848465.1_genomic.phages_lytic_sequence#4			aquatic	lake water	CAINGK010000155.1	Not-determined	Genome-fragment			0	1
GTDB_GCA_003695455.1_genomic.phages_lytic_sequence#2	34.318	139.216	fresh water	iron-rich hot spring	RFJF01000057.1	Not-determined	Genome-fragment			0	1
SPIRE_spire_mag_00909375.phages_lytic			terrestrial, wetland	NA	k141_688450	Low-quality	Genome-fragment	7.58	HMM-based (lower-bound)	0	1
GTDB_GCA_910575035.1_genomic.phages_lytic			host-associated	Mouse faeces	CAJTDL010000083.1	Low-quality	Genome-fragment	10.62	AAI-based (medium-confidence)	0	1
SPIRE_spire_mag_02492365.phages_lytic	41.81	123.37	host-associated, animal host, mammalian host, digestive tract, intestine	NA	k141_4902	Not-determined	Genome-fragment			0	1
GTDB_GCA_018267925.1_genomic.phages_lytic_sequence#2	22.4932	113.876	anthropogenic	activated sludge	JAFDXO010000103.1	Low-quality	Genome-fragment	7.02	AAI-based (medium-confidence)	0	1
SPIRE_spire_mag_01829135.phages_lytic_sequence#5			terrestrial, soil	NA	k141_248125	Not-determined	Genome-fragment			0	1
GTDB_GCA_017501645.1_genomic.phages_lysogenic			host-associated	ruminant gastrointestinal tract	JAFVWN010000062.1	Not-determined	Genome-fragment			0	1
SPIRE_spire_mag_00422156.phages_lytic_sequence#3			lentic, saline water, aquatic, high salinity, salinity	NA	k141_141591	Not-determined	Genome-fragment			0	1
SPIRE_spire_mag_00727118.phages_lysogenic_sequence#2	-68.4725	78.188	lentic, saline water, aquatic, high salinity, salinity	NA	k141_178781	Not-determined	Genome-fragment			0	1
SPIRE_spire_mag_01821697.phages_lytic_sequence#2			terrestrial, contaminated, soil	NA	k141_692614	Not-determined	Genome-fragment			0	1.01
SPIRE_specI_v4_02242.phages_lytic			anthropogenic	NA	2030927.SAMN16056167.JAHDRB010000051	Not-determined	Genome-fragment			0	1
GTDB_GCA_019219025.1_genomic.phages_lytic			NA	NA	JAHUWN010000073.1	Low-quality	Genome-fragment	2.7	AAI-based (medium-confidence)	0	1
SPIRE_spire_mag_02504096.phages_lytic_sequence#2			host-associated, animal host, mammalian host, digestive tract, intestine	NA	k141_345923	Low-quality	Genome-fragment	4.79	HMM-based (lower-bound)	0	1
GTDB_GCA_016793245.1_genomic.phages_lytic_sequence#4			anthropogenic	bioreactor sludge	JAEUHW010000139.1	Not-determined	Genome-fragment			0	1
SPIRE_spire_mag_01174745.phages_lytic	-77.7	160.75	terrestrial, very low temperature, temperature	NA	k141_480821	Not-determined	Genome-fragment			0	1
SPIRE_spire_mag_01606719.phages_lytic_sequence#13	39.5673	-123.476	terrestrial, forest, soil, grassland	NA	k141_75313	Not-determined	Genome-fragment			0	1
SPIRE_specI_v4_07654.phages_lysogenic			lentic, salinity, ph, aquatic, fresh water, low salinity, acidic, lacustrine	NA	2569093.SAMEA6951549.CAIVPR010000044	Low-quality	Genome-fragment	15.1	AAI-based (medium-confidence)	0	1
NCBI_GCF_018286635.1_ASM1828663v1_genomic.phages_lysogenic	32.12	119.27	anthropogenic, aquatic	waste water	NZ_CP073910.1	Low-quality	Genome-fragment	8.24	HMM-based (lower-bound)	40.17	1
SPIRE_spire_mag_00671142.phages_lytic_sequence#10			aquatic, spring, hot spring	NA	k141_105166	Low-quality	Genome-fragment	1.85	HMM-based (lower-bound)	0	1
SPIRE_spire_mag_01041720.phages_lytic_sequence#7			fresh water, aquatic	NA	k119_170123	Not-determined	Genome-fragment			0	1
SPIRE_spire_mag_02296030.phages_lytic_sequence#2			aquatic, marine	NA	k119_1296068	Not-determined	Genome-fragment			0	1
SPIRE_spire_mag_02205859.phages_lytic_sequence#4			host-associated, animal host, mammalian host, digestive tract, intestine	NA	k141_24523	Not-determined	Genome-fragment			0	1
SPIRE_spire_mag_00263244.phages_lytic_sequence#3	51.17	10.45	host-associated, animal host, digestive tract, intestine	NA	k141_106051	Not-determined	Genome-fragment			0	1
SPIRE_specI_v4_02005.phages_lytic_sequence#3			terrestrial, arid, soil	NA	1038863.SAMN02441452.AXAT01000290	Not-determined	Genome-fragment			0	1
SPIRE_spire_mag_00836719.phages_lytic_sequence#2			aquatic, marine	NA	k141_434718	Not-determined	Genome-fragment			0	1
SPIRE_spire_mag_01819642.phages_lytic			terrestrial, soil	NA	k141_1316678	Not-determined	Genome-fragment			0	1
GTDB_GCA_910576385.1_genomic.phages_lytic_sequence#3			host-associated	Mouse faeces	CAJTIR010000096.1	Not-determined	Genome-fragment			0	1
SPIRE_spire_mag_02521316.phages_lytic_sequence#2			host-associated, animal host, mammalian host, digestive tract, intestine	NA	k141_91187	Not-determined	Genome-fragment			0	1
GTDB_GCA_002869585.1_genomic.phages_lysogenic	37.8629	-122.313	aquatic	enrichment from estuary sediment	PKUO01000090.1	Not-determined	Genome-fragment			0	1
SPIRE_spire_mag_00056123.phages_lytic_sequence#7			aquatic, marine	NA	k141_2185938	Low-quality	Genome-fragment	4.68	HMM-based (lower-bound)	0	1
SPIRE_spire_mag_00880633.phages_lytic_sequence#10	50.08	18.57	aquatic, anthropogenic	NA	k141_797815	Not-determined	Genome-fragment			0	1
SPIRE_spire_mag_00309955.phages_lytic			host-associated, animal host, mammalian host, digestive tract, intestine	NA	k141_3422537	Not-determined	Genome-fragment			0	1.02
SPIRE_spire_mag_00825812.phages_lytic	43.442	-80.577	aquatic, anthropogenic, waste	NA	k141_3025522	Not-determined	Genome-fragment			0	1.03
SPIRE_spire_mag_00185156.phages_lytic_sequence#6	42.481	-72.1783	terrestrial, forest, soil	NA	k141_5179410	Not-determined	Genome-fragment			0	1
GTDB_GCF_003865095.1_genomic.phages_lytic_sequence#3	69.37	-135	check NCBI isolation source	permafrost	NZ_BHYK01000075.1	Low-quality	Genome-fragment	8.67	AAI-based (medium-confidence)	0	1
SPIRE_specI_v4_41171.phages_lytic_sequence#11			lentic, salinity, aquatic, fresh water, low salinity, lacustrine	NA	543045.SAMEA6953488.CAIXLU010000258	Not-determined	Genome-fragment			0	1
SPIRE_spire_mag_01763678.phages_lytic			host-associated, animal host, digestive tract, intestine	NA	k141_700010	Not-determined	Genome-fragment			0	1
GTDB_GCF_014127285.1_genomic.phages_lysogenic			fresh water	river bed soil	NZ_CP059901.1	Not-determined	Genome-fragment			0	1
GTDB_GCA_018267795.1_genomic.phages_lytic_sequence#2	22.4932	113.876	anthropogenic	activated sludge	JAFDXS010000011.1	Not-determined	Genome-fragment			0	1
SPIRE_spire_mag_02409902.phages_lytic_sequence#2			host-associated, animal host, mammalian host, digestive tract, intestine	NA	k141_82358	Not-determined	Genome-fragment			0	1
SPIRE_spire_mag_00671203.phages_lytic			aquatic, spring, hot spring	NA	k141_589149	Not-determined	Genome-fragment			0	1
GTDB_GCA_015228975.1_genomic.phages_lytic_sequence#5	48.455	117.633	check NCBI isolation source	sediments	JADGCN010000209.1	Low-quality	Genome-fragment	7.18	AAI-based (medium-confidence)	0	1.01
SPIRE_spire_mag_01819280.phages_lytic			terrestrial, forest, soil	NA	k141_859420	Not-determined	Genome-fragment			0	1
SPIRE_spire_mag_00333270.phages_lytic_sequence#3	30.142	102.961	host-associated, animal host, mammalian host, digestive tract, intestine	NA	k119_25175	Not-determined	Genome-fragment			0	1
SPIRE_spire_mag_01327664.phages_lytic_sequence#3			terrestrial, soil, wetland	NA	k141_977342	Not-determined	Genome-fragment			0	1
GTDB_GCF_000521865.1_genomic.phages_lytic_sequence#11			NA	none	NZ_JAME01000091.1	Not-determined	Genome-fragment			0	1
GTDB_GCF_014696655.1_genomic.phages_lytic_sequence#7			terrestrial	Terrestrial	NZ_JACJQM010000215.1	Not-determined	Genome-fragment			0	1
SPIRE_spire_mag_00056246.phages_lysogenic			aquatic, marine, sediment	NA	k141_4041376	Not-determined	Genome-fragment			0	1
SPIRE_spire_mag_01819407.phages_lytic_sequence#3			terrestrial, soil	NA	k141_2267899	Low-quality	Genome-fragment	6.72	AAI-based (medium-confidence)	0	1
GTDB_GCA_000761495.1_genomic.phages_lytic			terrestrial	Mercury mine soil	JQCU01000405.1	Not-determined	Genome-fragment			0	1
SPIRE_spire_mag_01041720.phages_lytic_sequence#9			fresh water, aquatic	NA	k119_104979	Not-determined	Genome-fragment			0	1
SPIRE_spire_mag_02021053.phages_lysogenic			host-associated, aquatic, benthic, animal host, marine	NA	k141_184474_fragment_1	Low-quality	Genome-fragment	22.22	AAI-based (medium-confidence)	0	1
GTDB_GCF_011762485.1_genomic.phages_lysogenic_sequence#2	24.834	121.962	host-associated	shallow-sea hydrothermal system	NZ_JAAKGI010000049.1	Not-determined	Genome-fragment			0	1
GTDB_GCA_012033015.1_genomic.phages_lytic	-34.045	25.6569	check NCBI isolation source	Stromatolite	JAAUPS010000337.1	Not-determined	Genome-fragment			0	1
SPIRE_spire_mag_01829050.phages_lytic_sequence#2			terrestrial, soil	NA	k141_1236717	Not-determined	Genome-fragment			0	1
GTDB_GCA_903819605.1_genomic.phages_lytic_sequence#2			fresh water	pond	CAIJEA010000113.1	Not-determined	Genome-fragment			0	1.03
GTDB_GCA_903890885.1_genomic.phages_lysogenic			fresh water, aquatic	freshwater sediment	CAITCX010000035.1	Not-determined	Genome-fragment			0	1
SPIRE_spire_mag_02037397.phages_lytic			fresh water, aquatic, ice	NA	k141_235679	Not-determined	Genome-fragment			0	1
SPIRE_spire_mag_01922892.phages_lysogenic	34.7856	-115.66	terrestrial, arid, soil	NA	k141_278073_fragment_1	Not-determined	Genome-fragment			0	1
GTDB_GCA_001858525.1_genomic.phages_lysogenic			fresh water, aquatic	co-culture of Vampirovibrio chlorellavorus and Chlorella vulgaris originally obtained from freshwater reservoir	LAPX01000009.1	Not-determined	Genome-fragment			0	1
SPIRE_spire_mag_01278532.phages_lytic_sequence#5	-78.1031	163.619	terrestrial, arid, soil	NA	k141_293907	Not-determined	Genome-fragment			0	1
SPIRE_spire_mag_01605913.phages_lytic	39.5673	-123.476	terrestrial, forest, soil, grassland	NA	k141_431707	Low-quality	Genome-fragment	8.31	AAI-based (high-confidence)	0	1
GTDB_GCA_003139355.1_genomic.phages_lytic_sequence#2	68.3533	19.0476	terrestrial	permafrost active layer soil	PLIM01000037.1	Low-quality	Genome-fragment	3	HMM-based (lower-bound)	0	1.05
SPIRE_spire_mag_02482879.phages_lytic_sequence#6			terrestrial, aquatic, ice	NA	k141_660621	Low-quality	Genome-fragment	8.45	AAI-based (medium-confidence)	0	1
GTDB_GCA_002067475.1_genomic.phages_lytic_sequence#11	40.06	-88.13	anthropogenic, aquatic	Lab-scale methanogenic bioreactor treating purified terephthalic acid process wastewater	MVRT01000287.1	Not-determined	Genome-fragment			0	1
SPIRE_spire_mag_00423891.phages_lytic			lentic, saline water, aquatic, high salinity, salinity	NA	k141_647380	Not-determined	Genome-fragment			0	1
SPIRE_spire_mag_00862109.phages_lytic_sequence#335			host-associated, animal host	NA	k141_264676	Not-determined	Genome-fragment			0	1
SPIRE_spire_mag_02518806.phages_lysogenic_sequence#2			host-associated, animal host, mammalian host, digestive tract, intestine	NA	k141_389856	Not-determined	Genome-fragment			0	1
GTDB_GCA_003161755.1_genomic.phages_lytic	68.3533	19.0468	terrestrial	permafrost active layer soil	PMNP01000110.1	Not-determined	Genome-fragment			0	1
NCBI_GCF_002117565.1_ASM211756v1_genomic.phages_lytic			fresh water	hot spring microbial mat enrichment culture	NZ_NDEZ01000074.1	Not-determined	Genome-fragment			0	1
GTDB_GCA_017557525.1_genomic.phages_lytic_sequence#3			host-associated	ruminant gastrointestinal tract	JAFYYN010000107.1	Not-determined	Genome-fragment			0	1
SPIRE_spire_mag_02207182.phages_lytic			host-associated, animal host, mammalian host, digestive tract, intestine	NA	k141_53678	Low-quality	Genome-fragment	0.89	AAI-based (medium-confidence)	0	1
SPIRE_specI_v4_18474.phages_lytic_sequence#4			groundwater, fresh water, low salinity, salinity, terrestrial, aquatic, subsurface	NA	2053586.SAMN19297779.JAHISQ010000078	Not-determined	Genome-fragment			0	1
SPIRE_spire_mag_00908689.phages_lytic_sequence#2			terrestrial, wetland	NA	k141_3249056	Low-quality	Genome-fragment	6.4	AAI-based (high-confidence)	0	1
SPIRE_spire_mag_00840284.phages_lytic_sequence#5	1.38	103.911	wastewater, aquatic, built environment, anthropogenic, terrestrial	NA	k141_1230553	Not-determined	Genome-fragment			0	1
SPIRE_spire_mag_00032702.phages_lytic_sequence#4			aquatic, marine	NA	k141_3089227	Not-determined	Genome-fragment			0	1
GTDB_GCA_017545045.1_genomic.phages_lytic			host-associated	ruminant gastrointestinal tract	JAFYDA010000090.1	Not-determined	Genome-fragment			0	1
SPIRE_spire_mag_01822795.phages_lytic_sequence#9			terrestrial, soil	NA	k141_1904384	Not-determined	Genome-fragment			0	1
GTDB_GCF_902143385.2_genomic.phages_lytic			NA	none	NZ_CABFUZ020000140.1	Low-quality	Genome-fragment	13.59	AAI-based (medium-confidence)	0	1
GTDB_GCA_017998495.1_genomic.phages_lytic	51.5497	9.94188	anthropogenic, aquatic	wastewater	JAGOCY010000117.1	Not-determined	Genome-fragment			0	1
SPIRE_spire_mag_02991783.phages_lytic_sequence#6	55.23	-77.7	lentic, acidic, low salinity, fresh water, aquatic, ph, salinity, lacustrine	NA	k141_1345656	Not-determined	Genome-fragment			0	1
SPIRE_spire_mag_01277892.phages_lysogenic_sequence#2	-78.0853	163.805	terrestrial, arid, soil	NA	k141_52165	Low-quality	Genome-fragment	9.84	AAI-based (medium-confidence)	0	1
GTDB_GCA_018399235.1_genomic.phages_lytic_sequence#5	54.25	90.13	aquatic	5.5 m monimolimnion layer of meromictic lake	JAGYOX010000159.1	Not-determined	Genome-fragment			0	1
SPIRE_spire_mag_02413323.phages_lytic_sequence#5			host-associated, animal host, digestive tract, mammalian host	NA	k141_216407	Not-determined	Genome-fragment			0	1
SPIRE_spire_mag_00080274.phages_lytic_sequence#2	25.46	114.52	terrestrial, soil, agriculture, anthropogenic	NA	k141_1682333	Not-determined	Genome-fragment			0	1
SPIRE_spire_mag_01870964.phages_lytic			rumen, host-associated, animal host, digestive tract	NA	k141_226287	Not-determined	Genome-fragment			0	1
SPIRE_spire_mag_01843635.phages_lytic_sequence#3			aquatic, marine, sediment	NA	k141_204224	Not-determined	Genome-fragment			0	1
SPIRE_spire_mag_00586697.phages_lytic_sequence#2			host-associated, animal host, digestive tract, intestine	NA	k141_1906790	Not-determined	Genome-fragment			0	1
SPIRE_spire_mag_02442023.phages_lytic_sequence#2			host-associated, animal host, mammalian host, digestive tract, intestine	NA	k141_9728	Not-determined	Genome-fragment			0	1
SPIRE_spire_mag_00549734.phages_lytic			terrestrial, soil	NA	k141_2247209	Not-determined	Genome-fragment			0	1
SPIRE_spire_mag_01971513.phages_lytic_sequence#10	47.1149	-88.5476	wetland, low salinity, fresh water, aquatic, soil, terrestrial, salinity	NA	k141_216359	Not-determined	Genome-fragment			0	1
SPIRE_spire_mag_01830486.phages_lytic_sequence#8			terrestrial, soil	NA	k141_1191688	Not-determined	Genome-fragment			0	1
SPIRE_spire_mag_02484503.phages_lytic_sequence#6			fresh water, aquatic, lacustrine	NA	k141_91234	Not-determined	Genome-fragment			0	1
SPIRE_spire_mag_01762018.phages_lytic_sequence#3			host-associated, animal host, digestive tract, intestine	NA	k141_2113649	Not-determined	Genome-fragment			0	1
SPIRE_spire_mag_00905567.phages_lytic_sequence#3	-26.4478	29.1481	low salinity, fresh water, aquatic, salinity, lacustrine	NA	k141_41915	Not-determined	Genome-fragment			0	1
SPIRE_spire_mag_01630804.phages_lytic_sequence#2	38.42	-109.41	terrestrial, soil	NA	k141_266792	Not-determined	Genome-fragment			0	1
SPIRE_spire_mag_00094893.phages_lytic_sequence#3	60.1987	-125.513	low salinity, sediment, fresh water, aquatic, neutral ph range, hot spring, medium temperature, ph, temperature, spring, salinity, lotic	NA	k141_1335528	Low-quality	Genome-fragment	5.9	AAI-based (medium-confidence)	0	1
SPIRE_spire_mag_02040138.phages_lytic_sequence#2	38.9383	-110.135	groundwater, fresh water, aquatic, subsurface, terrestrial	NA	k141_125	Not-determined	Genome-fragment			0	1.07
GTDB_GCA_001313365.1_genomic.phages_lysogenic_sequence#2			NA	none	BBFS01000002.1	Not-determined	Genome-fragment			0	1
SPIRE_spire_mag_01999956.phages_lytic_sequence#6			host-associated, animal host, mammalian host, digestive tract, intestine	NA	k141_57776	Not-determined	Genome-fragment			0	1
SPIRE_spire_mag_02291779.phages_lytic_sequence#2			fresh water, aquatic, sediment	NA	k79_334328	Not-determined	Genome-fragment			0	1
SPIRE_spire_mag_01986350.phages_lytic_sequence#2	23.06	113.4	host-associated, animal host, digestive tract, intestine	NA	k119_322276	Low-quality	Genome-fragment	2.39	HMM-based (lower-bound)	0	1
SPIRE_spire_mag_02443210.phages_lysogenic			host-associated, animal host, mammalian host, digestive tract, intestine	NA	k141_573713	Not-determined	Genome-fragment			0	1
GTDB_GCA_902797565.1_genomic.phages_lytic_sequence#2			host-associated	cattle rumen	CADBTO010000248.1	Not-determined	Genome-fragment			0	1
SPIRE_spire_mag_02038104.phages_lytic			fresh water, aquatic, ice	NA	k141_654348	Not-determined	Genome-fragment			0	1
GTDB_GCA_018971525.1_genomic.phages_lytic_sequence#3	24.58	115.1	anthropogenic, aquatic	rare earth elements-acid mine drainage (REEs-AMD) contaminated river water	JAGXAR010000113.1	Not-determined	Genome-fragment			0	1
SPIRE_spire_mag_02028879.phages_lytic_sequence#5			fresh water, aquatic, lacustrine	NA	k141_610256	Not-determined	Genome-fragment			0	1
SPIRE_spire_mag_02531029.phages_lytic_sequence#3	31.8616	117.286	host-associated, animal host, mammalian host, digestive tract, intestine	NA	k141_298981	Not-determined	Genome-fragment			0	1
SPIRE_spire_mag_02460626.phages_lytic			host-associated, saliva, animal host, mammalian host, mouth, digestive tract, human host	NA	k141_288965	Low-quality	Genome-fragment	37.42	AAI-based (high-confidence)	0	1
SPIRE_spire_mag_00175791.phages_lytic	-21.9896	-176.568	hydrothermal vent, sea floor, aquatic, very high temperature, benthic, temperature, marine, spring, lotic	NA	k141_37328	Low-quality	Genome-fragment	0.38	HMM-based (lower-bound)	92.78	1
SPIRE_spire_mag_00824977.phages_lytic_sequence#2	43.442	-80.577	aquatic, anthropogenic, waste	NA	k141_76648	Not-determined	Genome-fragment			0	1.03
SPIRE_spire_mag_01620220.phages_lytic	22.4062	114.213	wastewater, aquatic, built environment, sludge, anthropogenic, terrestrial	NA	k141_246892	Not-determined	Genome-fragment			0	1.04
GTDB_GCA_009885285.1_genomic.phages_lytic_sequence#5	81.82	-71	check NCBI isolation source	sediment	VFKX01000002.1	Not-determined	Genome-fragment			0	1
GTDB_GCA_009910795.1_genomic.phages_lytic	41.8	123.43	fresh water	river sediment	VMEE01000002.1	Low-quality	Genome-fragment	36.98	AAI-based (high-confidence)	0	1
SPIRE_spire_mag_00833792.phages_lytic_sequence#3	47.42	-92.77	lentic, low salinity, fresh water, aquatic, salinity, lacustrine	NA	k141_300868	Not-determined	Genome-fragment			0	1
GTDB_GCA_017476305.1_genomic.phages_lytic_sequence#3			host-associated	ruminant gastrointestinal tract	JAFVAA010000081.1	Not-determined	Genome-fragment			0	1
SPIRE_spire_mag_01126429.phages_lytic_sequence#5	36.88	101.02	wetland, lentic, aquatic, soil, terrestrial	NA	k141_174624	Not-determined	Genome-fragment			0	1
SPIRE_specI_v4_05119.phages_lytic_sequence#5			lentic, aquatic	NA	296830.SAMEA6949191.CAISCC010000248	Not-determined	Genome-fragment			0	1
SPIRE_specI_v4_19800.phages_lytic_sequence#2			host-associated, animal host, mammalian host, digestive tract	NA	2212467.SAMN16349584.JAGBFX010000005	Not-determined	Genome-fragment			0	1
GTDB_GCA_009838035.1_genomic.phages_lytic	-18.49	147.38	NA	none	VXSK01000021.1	Low-quality	Genome-fragment	7.83	AAI-based (medium-confidence)	0	1.01
SPIRE_spire_mag_01199061.phages_lytic			built environment, anthropogenic	NA	k141_49777	Not-determined	Genome-fragment			0	1
NCBI_GCF_902362575.1_MGYG-HGUT-00026_genomic.phages_lytic			host-associated	human gut	NZ_CABIWU010000097.1	Not-determined	Genome-fragment			0	1
SPIRE_spire_mag_00864265.phages_lytic_sequence#9	48.6569	-123.487	aquatic, marine	NA	k141_1672354	Not-determined	Genome-fragment			0	1.02
SPIRE_spire_mag_01775938.phages_lytic_sequence#108	58.5849	18.2327	pelagic, aquatic, medium salinity, brackish water, temperature, marine, low temperature, salinity	NA	k141_2890	Not-determined	Genome-fragment			0	1
SPIRE_spire_mag_02395575.phages_lytic			host-associated, animal host, mammalian host, digestive tract, intestine	NA	k141_331828	Not-determined	Genome-fragment			0	1
SPIRE_specI_v4_04015.phages_lytic			sediment, marine, aquatic	NA	2026735.SAMN17179300.JAFDEB010000266	Not-determined	Genome-fragment			0	1
SPIRE_spire_mag_02369131.phages_lytic_sequence#5			host-associated, animal host, digestive tract, intestine	NA	k141_463917	Not-determined	Genome-fragment			0	1
SPIRE_spire_mag_00519192.phages_lytic	47.6516	-122.305	plant host, host-associated, soil, terrestrial, rhizosphere	NA	k141_1965499	Not-determined	Genome-fragment			0	1
GTDB_GCF_000226215.1_genomic.phages_lytic			anthropogenic	traditional Korean food	NZ_AGFF01000028.1	Not-determined	Genome-fragment			0	1
SPIRE_spire_mag_00537225.phages_lytic_sequence#10	42.5203	8.82028	low salinity, plant host, host-associated, aquatic, temperature, high salinity, marine, littoral, low temperature, salinity	NA	k119_37309	Not-determined	Genome-fragment			0	1
SPIRE_spire_mag_01603764.phages_lytic_sequence#4	49.08	-89.38	terrestrial, forest, soil	NA	k141_447107	Not-determined	Genome-fragment			0	1
SPIRE_spire_mag_00870802.phages_lytic_sequence#4	39.9879	-1.8737	lentic, low salinity, fresh water, aquatic, salinity, lacustrine	NA	k141_64337	Not-determined	Genome-fragment			0	1
SPIRE_spire_mag_02659495.phages_lytic			host-associated, aquatic, animal host, mammalian host, marine, digestive tract, intestine	NA	k141_475103	Not-determined	Genome-fragment			0	1
SPIRE_spire_mag_01849660.phages_lytic_sequence#2	55.6761	12.5683	host-associated, age group, infant, animal host, mammalian host, intestine, digestive tract, human host	NA	k119_57965	Not-determined	Genome-fragment			0	1
SPIRE_spire_mag_00003591.phages_lytic	40.7061	-73.997	host-associated, animal host, mammalian host, digestive tract, intestine	NA	k103_21568	Not-determined	Genome-fragment			0	1
SPIRE_spire_mag_01041037.phages_lytic_sequence#2	0.303986	32.624	wetland, wastewater, lentic, aquatic, anthropogenic, terrestrial	NA	k141_390155	Low-quality	Genome-fragment	7.49	AAI-based (medium-confidence)	0	1
SPIRE_specI_v4_38920.phages_lytic			marine, aquatic	NA	2026780.SAMN07619728.NZBA01000083	Not-determined	Genome-fragment			0	1
GTDB_GCA_902525995.1_genomic.phages_lytic_sequence#2			marine, aquatic	marine water	CABZJG010000173.1	Low-quality	Genome-fragment	3.96	AAI-based (medium-confidence)	0	1
SPIRE_specI_v4_09618.phages_lytic			host-associated, animal host, intestine, digestive tract	NA	166.SAMN16927179.JAEDDM010000124	Not-determined	Genome-fragment			0	1
SPIRE_spire_mag_01583573.phages_lytic_sequence#4	-32.8507	-177.663	aquatic, benthic, marine, sediment	NA	k141_364762	Not-determined	Genome-fragment			0	1
SPIRE_spire_mag_01682876.phages_lytic_sequence#2	68.3533	19.0467	wetland, lentic, acidic, aquatic, soil, ph, temperature, terrestrial, low temperature, permafrost	NA	k141_2697321	Not-determined	Genome-fragment			0	1
GTDB_GCA_016208665.1_genomic.phages_lytic_sequence#2	38.6913	-122.544	fresh water, aquatic	groundwater	JACQXT010000098.1	Not-determined	Genome-fragment			0	1
SPIRE_spire_mag_01905868.phages_lytic			terrestrial, soil	NA	k119_60426	Not-determined	Genome-fragment			0	1
GTDB_GCA_905209745.1_genomic.phages_lytic_sequence#10			host-associated	human gut	CAJLUG010000078.1	Not-determined	Genome-fragment			0	1.01
SPIRE_spire_mag_02509273.phages_lysogenic_sequence#5	30.5454	114.342	host-associated, animal host, mammalian host, digestive tract, intestine	NA	k141_780846	Not-determined	Genome-fragment			0	1
SPIRE_spire_mag_01670627.phages_lysogenic	53.5	-112.06	host-associated, animal host, mammalian host, digestive tract, intestine	NA	k141_632961	Not-determined	Genome-fragment			0	1
SPIRE_spire_mag_02073718.phages_lytic_sequence#2	48.8464	14.4876	lentic, low salinity, fresh water, aquatic, very low temperature, temperature, terrestrial, salinity	NA	k141_2779936	Low-quality	Genome-fragment	4.42	AAI-based (medium-confidence)	0	1
SPIRE_spire_mag_01278161.phages_lytic_sequence#2	-78.0471	164.011	terrestrial, arid, soil	NA	k141_1130651	Not-determined	Genome-fragment			0	1
SPIRE_spire_mag_01682893.phages_lytic_sequence#3	68.3533	19.0467	wetland, lentic, acidic, aquatic, soil, ph, temperature, terrestrial, low temperature, permafrost	NA	k141_2960786	Not-determined	Genome-fragment			0	1
SPIRE_spire_mag_01971482.phages_lytic_sequence#4	47.1149	-88.5476	wetland, low salinity, fresh water, aquatic, soil, terrestrial, salinity	NA	k141_567676	Not-determined	Genome-fragment			0	1
GTDB_GCA_009773805.1_genomic.phages_lysogenic	39.6974	-83.8897	fresh water, aquatic	groundwater	WTXA01000002.1	Low-quality	Genome-fragment	10.03	AAI-based (medium-confidence)	0	1
SPIRE_spire_mag_01277032.phages_lytic_sequence#11			aquatic, contaminated, groundwater	NA	k141_84173	Low-quality	Genome-fragment	0.68	HMM-based (lower-bound)	0	1.02
SPIRE_spire_mag_01958306.phages_lytic_sequence#2			terrestrial, arid, soil	NA	k141_1114641	Not-determined	Genome-fragment			0	1
SPIRE_spire_mag_02553320.phages_lysogenic_sequence#2	30.5454	114.342	host-associated, animal host, mammalian host, digestive tract, intestine	NA	k141_290370_fragment_1	Not-determined	Genome-fragment			0	1.01
SPIRE_spire_mag_02369301.phages_lysogenic			host-associated, animal host, mammalian host, digestive tract, intestine	NA	k141_437585	Low-quality	Genome-fragment	10.05	AAI-based (medium-confidence)	0	1
SPIRE_spire_mag_00497063.phages_lytic_sequence#7			anthropogenic, sludge	NA	k141_930143	Low-quality	Genome-fragment	4.32	HMM-based (lower-bound)	0	1
GTDB_GCF_003946405.1_genomic.phages_lysogenic_sequence#2			anthropogenic	pickle	NZ_RHOG01000038.1	Not-determined	Genome-fragment			0	1
GTDB_GCA_013298985.1_genomic.phages_lytic_sequence#2			fresh water, aquatic	freshwater Microcoleus biofilm	JAAFJS010000176.1	Low-quality	Genome-fragment	11.98	HMM-based (lower-bound)	0	1
SPIRE_spire_mag_02374193.phages_lytic			insect host, host-associated, soil, forest, animal host, terrestrial	NA	k141_84952	Not-determined	Genome-fragment			0	1
SPIRE_spire_mag_00824759.phages_lytic	43.442	-80.577	aquatic, anthropogenic, waste	NA	k141_1694513	Low-quality	Genome-fragment	6.44	AAI-based (medium-confidence)	0	1
SPIRE_spire_mag_02483222.phages_lytic			terrestrial, aquatic, ice	NA	k119_125652	Not-determined	Genome-fragment			0	1
SPIRE_spire_mag_01583567.phages_lytic_sequence#2	-32.8507	-177.663	aquatic, benthic, marine, sediment	NA	k141_1879891	Not-determined	Genome-fragment			0	1
SPIRE_spire_mag_02171007.phages_lytic_sequence#2	22.8152	108.328	host-associated, rumen, animal host, mammalian host, digestive tract	NA	k141_145542	Low-quality	Genome-fragment	9.66	AAI-based (medium-confidence)	0	1
SPIRE_spire_mag_02521086.phages_lysogenic			host-associated, animal host, mammalian host, intestine, digestive tract, human host	NA	k141_24210_fragment_1	Low-quality	Genome-fragment	17.57	AAI-based (medium-confidence)	0	1
SPIRE_spire_mag_02186864.phages_lytic_sequence#3			terrestrial, soil, cropland	NA	k141_552489	Not-determined	Genome-fragment			0	1
SPIRE_spire_mag_01240874.phages_lytic			terrestrial, soil	NA	k141_102149	Not-determined	Genome-fragment			0	1
SPIRE_spire_mag_01630587.phages_lytic_sequence#6	38.42	-109.41	terrestrial, soil	NA	k141_1048893	Not-determined	Genome-fragment			0	1
GTDB_GCA_000383355.1_genomic.phages_lytic_sequence#4			NA	none	KB911149.1	Low-quality	Genome-fragment	0.81	HMM-based (lower-bound)	0	1
SPIRE_spire_mag_01828323.phages_lytic_sequence#3			terrestrial, contaminated, soil	NA	k141_1011593	Not-determined	Genome-fragment			0	1
SPIRE_spire_mag_00054782.phages_lysogenic_sequence#2			aquatic, groundwater	NA	k141_1758516_fragment_1	Not-determined	Genome-fragment			0	1
GTDB_GCA_903933085.1_genomic.phages_lytic_sequence#3			aquatic	lake water	CAIZIN010000096.1	Not-determined	Genome-fragment			0	1
SPIRE_spire_mag_02505104.phages_lysogenic_sequence#2			host-associated, animal host, mammalian host, digestive tract, intestine	NA	k141_275078	Not-determined	Genome-fragment			0	1
SPIRE_spire_mag_01126428.phages_lytic	36.88	101.02	wetland, lentic, aquatic, soil, terrestrial	NA	k141_1229167	Low-quality	Genome-fragment	1.67	HMM-based (lower-bound)	0	1
GTDB_GCA_019242435.1_genomic.phages_lytic_sequence#2	-19.2822	-43.5936	host-associated	Rhizosphere of Barbacenia macrantha specimens	JAFAVN010000404.1	Not-determined	Genome-fragment			0	1
GTDB_GCA_002256465.1_genomic.phages_lytic			check NCBI isolation source	plant surface	NQJG01000296.1	Not-determined	Genome-fragment			0	1
SPIRE_spire_mag_00616785.phages_lysogenic_sequence#2	-34.1273	150.739	host-associated, animal host, mammalian host, digestive tract, intestine	NA	k141_47362	Low-quality	Genome-fragment	17.47	AAI-based (medium-confidence)	0	1
SPIRE_spire_mag_00842653.phages_lytic	1.41	103.731	wastewater, aquatic, built environment, anthropogenic, terrestrial	NA	k141_5354972	Not-determined	Genome-fragment			0	1
SPIRE_specI_v4_06495.phages_lytic			animal host, aquatic, coral reef, host-associated, benthic, marine	NA	2605257.SAMN12598259.VXOE01000304	Low-quality	Genome-fragment	11.67	AAI-based (medium-confidence)	0	1
GTDB_GCF_000794385.1_genomic.phages_lytic			fresh water, aquatic	hot water spring	NZ_JTJB01000028.1	Not-determined	Genome-fragment			0	1
SPIRE_spire_mag_02090174.phages_lytic			estuary, aquatic, brackish water, sediment	NA	k141_366380	Not-determined	Genome-fragment			0	1
SPIRE_spire_mag_01846393.phages_lytic_sequence#2	37.0902	-95.7128	terrestrial, built environment, anthropogenic	NA	k141_10352	Not-determined	Genome-fragment			0	1
SPIRE_spire_mag_02319285.phages_lytic_sequence#4			host-associated, adult, age group, animal host, mammalian host, intestine, digestive tract, human host	NA	k141_150342	Low-quality	Genome-fragment	7.34	HMM-based (lower-bound)	0	1
GTDB_GCA_012927555.1_genomic.phages_lysogenic	63.535	-18.8404	check NCBI isolation source	carbon dioxide amended sediment enrichment culture	JABBOX010000225.1	Not-determined	Genome-fragment			0	1.01
GTDB_GCA_016209885.1_genomic.phages_lysogenic	37.6619	-121.115	fresh water, aquatic	groundwater	JACQVF010000072.1	Not-determined	Genome-fragment			0	1
GTDB_GCA_012033205.1_genomic.phages_lytic_sequence#2	-34.0412	25.5385	check NCBI isolation source	Stromatolite	JAAUSO010000311.1	Not-determined	Genome-fragment			0	1
SPIRE_spire_mag_01095241.phages_lysogenic	63.8831	-149.226	soil, very low temperature, temperature, tundra, terrestrial	NA	k141_16806	Not-determined	Genome-fragment			0	1
GTDB_GCF_005889575.1_genomic.phages_lytic			anthropogenic	lab-scale EBPR bioreactor	NZ_SWAD01000170.1	Low-quality	Genome-fragment	6.83	AAI-based (medium-confidence)	0	1
GTDB_GCA_003224145.1_genomic.phages_lytic_sequence#2	39.74	-123.63	terrestrial	meadow soil	QHYN01000349.1	Not-determined	Genome-fragment			0	1
SPIRE_spire_mag_01122032.phages_lytic			aquatic, contaminated, groundwater	NA	k141_238075	Not-determined	Genome-fragment			0	1
SPIRE_spire_mag_01100484.phages_lytic_sequence#5	35.8444	-83.9599	plant host, host-associated, soil, forest, terrestrial, rhizosphere	NA	k141_5498072	Not-determined	Genome-fragment			0	1
NCBI_GCF_022836475.1_ASM2283647v1_genomic.phages_lysogenic_sequence#2	39.7622	141.13	check NCBI isolation source	alfalfa silage	NZ_BQXH01000022.1	Low-quality	Genome-fragment	21.65	AAI-based (high-confidence)	0	1
SPIRE_spire_mag_01707717.phages_lytic_sequence#17	55.86	-3.21	rumen, host-associated, animal host, digestive tract	NA	k141_270810	Not-determined	Genome-fragment			0	1.01
SPIRE_spire_mag_02168303.phages_lysogenic			terrestrial, soil	NA	k141_1181116	Not-determined	Genome-fragment			0	1.05
SPIRE_spire_mag_02291648.phages_lytic_sequence#6			fresh water, aquatic, sediment	NA	k79_219469	Not-determined	Genome-fragment			0	1
GTDB_GCA_015655315.1_genomic.phages_lytic_sequence#3	48.6645	14.7093	check NCBI isolation source	decomposing wood from intermixed hardwood and conifers	JAATFH010000085.1	Not-determined	Genome-fragment			0	1
SPIRE_spire_mag_02039234.phages_lytic_sequence#11			fresh water, aquatic, stream	NA	k141_1647812	Not-determined	Genome-fragment			0	1
SPIRE_spire_mag_01960442.phages_lytic_sequence#2	38.5	-121.7	plant host, host-associated, soil, terrestrial, rhizosphere	NA	k141_5256843	Low-quality	Genome-fragment	4.98	HMM-based (lower-bound)	25.59	1
SPIRE_spire_mag_01583954.phages_lytic_sequence#2	19.0643	-155.801	terrestrial, subsurface, aquatic, marine	NA	k141_547395	Not-determined	Genome-fragment			0	1
GTDB_GCF_007845635.1_genomic.phages_lytic_sequence#3	50.992	4.28022	NA	none	NZ_SELG01000008.1	Low-quality	Genome-fragment	1.93	HMM-based (lower-bound)	0	1.02
GTDB_GCF_000315235.1_genomic.phages_lytic			NA	none	NZ_BALG01000456.1	Low-quality	Genome-fragment	3.45	HMM-based (lower-bound)	0	1
SPIRE_spire_mag_01337532.phages_lysogenic_sequence#2	51.17	10.45	host-associated, animal host, mammalian host, digestive tract, intestine	NA	k119_126603	Not-determined	Genome-fragment			0	1
SPIRE_spire_mag_02017984.phages_lytic			aquatic, marine, pelagic	NA	k141_244262	Not-determined	Genome-fragment			0	1
SPIRE_spire_mag_01631152.phages_lytic_sequence#7	38.42	-109.41	terrestrial, soil	NA	k141_61745	Not-determined	Genome-fragment			0	1
GTDB_GCF_014199195.1_genomic.phages_lytic_sequence#3			NA	none	NZ_JACIJE010000029.1	Not-determined	Genome-fragment			0	1
SPIRE_spire_mag_00860952.phages_lytic			host-associated, animal host, digestive tract, intestine	NA	k141_64261	Not-determined	Genome-fragment			0	1
GTDB_GCA_903893335.1_genomic.phages_lytic_sequence#3			aquatic	lake water	CAITLX010000049.1	Low-quality	Genome-fragment	3.47	AAI-based (medium-confidence)	0	1
SPIRE_spire_mag_02485578.phages_lytic_sequence#4			host-associated, saliva, adult, age group, animal host, mammalian host, mouth, digestive tract, human host	NA	k141_102313	Low-quality	Genome-fragment	2.69	HMM-based (lower-bound)	0	1
SPIRE_spire_mag_01844085.phages_lytic			aquatic, marine, sediment	NA	k141_563503	Low-quality	Genome-fragment	5.47	AAI-based (medium-confidence)	0	1
GTDB_GCF_001591465.1_genomic.phages_lysogenic			NA	none	NZ_BCUY01000140.1	Low-quality	Genome-fragment	14.54	AAI-based (medium-confidence)	0	1
GTDB_GCA_018239705.1_genomic.phages_lytic_sequence#11	22.4932	113.876	anthropogenic	activated sludge	JAFEGS010000230.1	Low-quality	Genome-fragment	5.99	AAI-based (medium-confidence)	0	1
SPIRE_spire_mag_02383422.phages_lytic_sequence#4			host-associated, animal host, mammalian host, digestive tract, intestine	NA	k141_497097	Not-determined	Genome-fragment			0	1
SPIRE_spire_mag_02015798.phages_lytic			aquatic, marine, pelagic	NA	k141_4805597	Not-determined	Genome-fragment			0	1
SPIRE_spire_mag_02554249.phages_lysogenic	31.8616	117.286	host-associated, animal host, mammalian host, digestive tract, intestine	NA	k141_364151	Not-determined	Genome-fragment			0	1
SPIRE_spire_mag_01668736.phages_lytic_sequence#3	34.6402	-77.1094	sediment, aquatic, medium salinity, brackish water, benthic, estuary, marine, salinity	NA	k141_4516483	Not-determined	Genome-fragment			0	1
GTDB_GCA_009778725.1_genomic.phages_lytic	5.3454	-53.2462	host-associated	P4 gut compartment	WRFP01000181.1	Not-determined	Genome-fragment			0	1
SPIRE_spire_mag_01085838.phages_lytic_sequence#2	22	114	wastewater, aquatic, built environment, anthropogenic, terrestrial	NA	k141_895984	Not-determined	Genome-fragment			0	1
SPIRE_spire_mag_01821637.phages_lysogenic			terrestrial, contaminated, soil	NA	k141_3427310	Not-determined	Genome-fragment			0	1
SPIRE_spire_mag_00720248.phages_lysogenic	71.2999	-156.61	terrestrial, soil, tundra	NA	k141_310227	Not-determined	Genome-fragment			0	1
GTDB_GCA_004297485.1_genomic.phages_lytic_sequence#7	35.9411	-84.3362	fresh water, aquatic	groundwater	SCTM01000263.1	Not-determined	Genome-fragment			0	1
GTDB_GCA_004762125.1_genomic.phages_lytic	64.16	-22	marine, aquatic	seawater	SIHQ01000045.1	Not-determined	Genome-fragment			0	1.04
GTDB_GCA_009925805.1_genomic.phages_lytic			aquatic	water samples from lakes and estuaries along the Chattahoochee River collected between June/2010 and December/2014	RFQF01000173.1	Not-determined	Genome-fragment			0	1
SPIRE_spire_mag_02567040.phages_lytic_sequence#4			ph, anthropogenic, acidic, mine	NA	k141_2001817	Not-determined	Genome-fragment			0	1
SPIRE_specI_v4_01557.phages_lytic			lentic, salinity, aquatic, fresh water, low salinity, lacustrine	NA	1211.SAMEA6956288.CAISPN010000025	Not-determined	Genome-fragment			0	1.01
GTDB_GCA_012026785.1_genomic.phages_lytic	-27.5002	153.014	anthropogenic	AOM-Mn bioreactor day 314	VEOW01000182.1	Low-quality	Genome-fragment	0.9	HMM-based (lower-bound)	0	1
GTDB_GCA_018816605.1_genomic.phages_lytic_sequence#7	57.264	16.3936	check NCBI isolation source	Aspo HRL	JAHIVS010000538.1	Not-determined	Genome-fragment			0	1
SPIRE_spire_mag_00817077.phages_lytic_sequence#2	36.1364	-80.2815	host-associated, animal host, mammalian host, digestive tract, intestine	NA	k119_2742	Low-quality	Genome-fragment	6.76	AAI-based (medium-confidence)	0	1
SPIRE_spire_mag_01112907.phages_lytic_sequence#8	44.5119	-110.358	lentic, low salinity, sediment, fresh water, aquatic, salinity, lacustrine	NA	k141_4095296	Not-determined	Genome-fragment			0	1
GTDB_GCA_003225335.1_genomic.phages_lytic	39.74	-123.63	terrestrial	meadow soil	QHZE01000756.1	Not-determined	Genome-fragment			0	1
SPIRE_spire_mag_00185837.phages_lytic	42.481	-72.1783	terrestrial, forest, soil	NA	k141_1331994	Not-determined	Genome-fragment			0	1
SPIRE_spire_mag_01819100.phages_lytic	65.38	-38.53	aquatic, very low temperature, temperature, ice	NA	k119_9774	Not-determined	Genome-fragment			0	1
SPIRE_spire_mag_00862109.phages_lytic_sequence#192			host-associated, animal host	NA	k141_284121	Medium-quality	Genome-fragment	88.33	HMM-based (lower-bound)	0	1
SPIRE_spire_mag_01877261.phages_lytic_sequence#4	46.6992	-120.899	low salinity, fresh water, aquatic, soil, littoral, terrestrial, lotic, salinity, stream	NA	k141_2228918	Not-determined	Genome-fragment			0	1
GTDB_GCA_001942185.1_genomic.phages_lytic_sequence#2			marine	marine sediment	MKJV01000035.1	Not-determined	Genome-fragment			0	1
GTDB_GCA_905215145.1_genomic.phages_lytic_sequence#6			host-associated	human gut	CAJMOW010000051.1	Not-determined	Genome-fragment			0	1
SPIRE_spire_mag_02668884.phages_lytic_sequence#2			host-associated, saliva, animal host, mammalian host, mouth, digestive tract, human host	NA	k141_64125	Not-determined	Genome-fragment			0	1
SPIRE_spire_mag_02493308.phages_lytic			terrestrial, aquatic, ice	NA	k141_966137	Not-determined	Genome-fragment			0	1
SPIRE_spire_mag_01585870.phages_lysogenic_sequence#2	37.83	-122.29	terrestrial, soil, anthropogenic	NA	k141_42836	Not-determined	Genome-fragment			0	1
SPIRE_spire_mag_01455863.phages_lytic	39.1825	109.002	lentic, low salinity, fresh water, aquatic, alkaline, ph, high salinity, salinity, lacustrine	NA	k141_26501	Not-determined	Genome-fragment			0	1
SPIRE_spire_mag_00079320.phages_lysogenic	-21.2	55.53	acidic, plant host, host-associated, soil, agriculture, ph, anthropogenic, terrestrial, rhizosphere	NA	k141_334198_fragment_2	Not-determined	Genome-fragment			0	1
SPIRE_spire_mag_02510511.phages_lytic_sequence#8	22.8152	108.328	host-associated, animal host, mammalian host, digestive tract, intestine	NA	k141_621016	Low-quality	Genome-fragment	5.21	AAI-based (medium-confidence)	0	1.05
GTDB_GCA_018824765.1_genomic.phages_lytic	57.264	16.3936	check NCBI isolation source	Aspo HRL	JAHJFW010000051.1	Low-quality	Genome-fragment	2.8	AAI-based (high-confidence)	0	1
SPIRE_spire_mag_01958094.phages_lytic_sequence#4			terrestrial, arid, soil	NA	k141_433291	Not-determined	Genome-fragment			0	1
SPIRE_spire_mag_01663642.phages_lytic_sequence#3			anthropogenic, sludge	NA	k141_469019	Low-quality	Genome-fragment	1.39	HMM-based (lower-bound)	55.7	1
SPIRE_spire_mag_00880757.phages_lytic	50.08	18.57	aquatic, anthropogenic	NA	k141_221927	Not-determined	Genome-fragment			0	1
GTDB_GCA_003697065.1_genomic.phages_lytic_sequence#10	34.318	139.216	fresh water	iron-rich hot spring	RFFY01000369.1	Low-quality	Genome-fragment	5.26	HMM-based (lower-bound)	0	1
SPIRE_spire_mag_02482747.phages_lytic			aquatic, groundwater	NA	k141_2633292	Not-determined	Genome-fragment			0	1
SPIRE_spire_mag_01959826.phages_lytic_sequence#6	38.5	-121.7	plant host, host-associated, soil, terrestrial, rhizosphere	NA	k141_1671876	Low-quality	Genome-fragment	2.16	AAI-based (medium-confidence)	0	1
GTDB_GCA_018780145.1_genomic.phages_lytic	51.1151	10.448	fresh water, aquatic	groundwater from well H41 incubated with 12C bicarbonate for 70 days	JADMKA010000276.1	Not-determined	Genome-fragment			0	1.01
SPIRE_spire_mag_02291758.phages_lytic			fresh water, aquatic, sediment	NA	k79_124355	Not-determined	Genome-fragment			0	1
SPIRE_spire_mag_02003995.phages_lytic_sequence#2			anthropogenic, wastewater	NA	k141_322346	Not-determined	Genome-fragment			0	1
SPIRE_specI_v4_17603.phages_lytic			animal host, host-associated, mammalian host, human host, digestive tract, intestine	NA	1898207.SAMN19224970.JAHZDE010000031	Not-determined	Genome-fragment			0	1
GTDB_GCA_006212115.1_genomic.phages_lytic	11.34	142.33	marine, aquatic	seawater from hadal water (10;400-10;500 m)	PDUK01000146.1	Low-quality	Genome-fragment	1.3	HMM-based (lower-bound)	0	1
SPIRE_specI_v4_02025.phages_lytic_sequence#2			fermented food, anthropogenic, food	NA	940283.SAMEA2272631.CADP01000198	Not-determined	Genome-fragment			0	1
SPIRE_spire_mag_02029116.phages_lytic			fresh water, aquatic, lacustrine	NA	k141_2464	Not-determined	Genome-fragment			0	1
SPIRE_spire_mag_02504283.phages_lysogenic			host-associated, animal host, mammalian host, digestive tract, intestine	NA	k141_198548_fragment_1	Not-determined	Genome-fragment			0	1
GTDB_GCA_012511355.1_genomic.phages_lytic_sequence#4			anthropogenic	anaerobic digestion of organic wastes under variable temperature conditions and feedstocks	JAAZGG010000114.1	Not-determined	Genome-fragment			0	1
GTDB_GCA_010027825.1_genomic.phages_lytic_sequence#84			aquatic	water samples from lakes and estuaries along the Chattahoochee River collected between June/2010 and December/2014	RGUK01000185.1	Low-quality	Genome-fragment	6.54	AAI-based (medium-confidence)	0	1
GTDB_GCA_015490675.1_genomic.phages_lytic_sequence#13	-34.8611	179.058	marine	deep-sea hydrothermal deposit	WFXI01000199.1	Not-determined	Genome-fragment			0	1.02
SPIRE_spire_mag_01095241.phages_lytic_sequence#4	63.8831	-149.226	soil, very low temperature, temperature, tundra, terrestrial	NA	k141_410187	Low-quality	Genome-fragment	13.45	AAI-based (medium-confidence)	0	1
SPIRE_specI_v4_01967.phages_lysogenic_sequence#2			host-associated, animal host	NA	1898207.SAMN17801166.JAGZTZ010000020	Not-determined	Genome-fragment			0	1
SPIRE_spire_mag_02168801.phages_lytic_sequence#7	25.0453	102.71	host-associated, animal host, mammalian host, digestive tract, intestine	NA	k141_1334406	Not-determined	Genome-fragment			0	1
SPIRE_spire_mag_00560390.phages_lytic	51.7968	0.921833	wetland, lentic, sediment, aquatic, brackish water, littoral, high salinity, marine, terrestrial, salinity	NA	k141_15874	Not-determined	Genome-fragment			0	1
SPIRE_spire_mag_02509260.phages_lytic_sequence#18	21.9162	95.956	host-associated, animal host, mammalian host, digestive tract, intestine	NA	k141_744893	Not-determined	Genome-fragment			0	1.02
GTDB_GCA_013151775.1_genomic.phages_lytic_sequence#4	9.7712	-104.279	marine	Deepsea hydrothermal sulfide chimney	JAADHO010000415.1	Not-determined	Genome-fragment			0	1.01
SPIRE_spire_mag_00824298.phages_lysogenic_sequence#2	43.442	-80.577	aquatic, anthropogenic, waste	NA	k141_873905	Not-determined	Genome-fragment			0	1
SPIRE_spire_mag_01949857.phages_lytic_sequence#5	49.69	-93.718	lentic, oxygen level, low salinity, fresh water, aquatic, anaerobic, salinity, lacustrine	NA	k141_858342	Not-determined	Genome-fragment			0	1
NCBI_GCF_025144365.1_ASM2514436v1_genomic.phages_lytic			NA	NA	NZ_JALXXJ010000111.1	Not-determined	Genome-fragment			0	1.01
GTDB_GCF_900129005.1_genomic.phages_lysogenic_sequence#3			NA	none	NZ_FQUN01000003.1	Not-determined	Genome-fragment			0	1
GTDB_GCA_003343625.1_genomic.phages_lysogenic	44.0234	-92.463	host-associated	feces	QAKV01000011.1	Low-quality	Genome-fragment	19.84	AAI-based (medium-confidence)	0	1
SPIRE_spire_mag_00038630.phages_lytic_sequence#24	38.9383	-110.134	groundwater, fresh water, aquatic, subsurface, terrestrial	NA	k141_670896	Low-quality	Genome-fragment	12.84	AAI-based (medium-confidence)	0	1
GTDB_GCA_002694645.1_genomic.phages_lytic			marine, aquatic	marine water sample	NZMV01000090.1	Low-quality	Genome-fragment	0.33	HMM-based (lower-bound)	0	1
GTDB_GCA_000695745.1_genomic.phages_lysogenic			check NCBI isolation source	Archipelago St. Peter and St. Paul	ASHK01000091.1	Not-determined	Genome-fragment			0	1
GTDB_GCA_903913315.1_genomic.phages_lytic_sequence#14			fresh water	pond	CAIWKX010000051.1	Low-quality	Genome-fragment	3.6	HMM-based (lower-bound)	0	1
SPIRE_spire_mag_02525942.phages_lysogenic_sequence#2	20.02	110.349	host-associated, animal host, mammalian host, digestive tract, intestine	NA	k141_1045031_fragment_2	Not-determined	Genome-fragment			0	1
SPIRE_specI_v4_08550.phages_lysogenic			host-associated, animal host, intestine, digestive tract	NA	2044939.SAMEA5278488.CAAEIG010000023	Low-quality	Genome-fragment	2.91	AAI-based (medium-confidence)	0	1
GTDB_GCA_015063695.1_genomic.phages_lysogenic	34.4149	-119.841	host-associated	feces	SVTQ01000001.1	Not-determined	Genome-fragment			0	1
GTDB_GCA_903905665.1_genomic.phages_lytic_sequence#3			fresh water, aquatic	freshwater sediment	CAIVHJ010000130.1	Not-determined	Genome-fragment			0	1
SPIRE_spire_mag_00078491.phages_lytic_sequence#4	28.11	-81.71	terrestrial, soil, agriculture, anthropogenic	NA	k141_1035641	Not-determined	Genome-fragment			0	1
SPIRE_spire_mag_02837390.phages_lytic			host-associated, saliva, animal host, mammalian host, mouth, digestive tract, human host	NA	k141_332531	Not-determined	Genome-fragment			0	1
GTDB_GCF_002189065.1_genomic.phages_lytic_sequence#5	35.0161	139.222	marine, aquatic	coastal sea water	NZ_BDMN01000313.1	Not-determined	Genome-fragment			0	1
GTDB_GCA_902727995.1_genomic.phages_lytic_sequence#2			host-associated	White filamentous biomass growing on seagrass stems near kelp deposits on a beach at Helgoland	CACVAZ010000125.1	Not-determined	Genome-fragment			0	1
SPIRE_spire_mag_01872039.phages_lytic_sequence#3	27.0074	-110.591	hydrothermal vent, sea floor, aquatic, very high temperature, benthic, temperature, marine, spring, lotic	NA	k141_676315	Not-determined	Genome-fragment			0	1
SPIRE_spire_mag_02160376.phages_lytic			terrestrial, forest, soil	NA	k141_36932	Not-determined	Genome-fragment			0	1
SPIRE_spire_mag_01101199.phages_lytic	35.8444	-83.9599	terrestrial, forest, soil	NA	k141_3731304	Low-quality	Genome-fragment	2.44	AAI-based (high-confidence)	31.3	1
SPIRE_spire_mag_00099733.phages_lysogenic	36.42	-116.32	groundwater, low salinity, fresh water, aquatic, subsurface, terrestrial, salinity	NA	k141_224080	Not-determined	Genome-fragment			0	1
SPIRE_spire_mag_01976226.phages_lytic_sequence#4	3.506	-50.5	aquatic, medium temperature, temperature, high salinity, marine, salinity	NA	k141_283870	Not-determined	Genome-fragment			0	1.02
SPIRE_spire_mag_01754926.phages_lytic	43.0983	-89.4053	lentic, low salinity, fresh water, aquatic, alkaline, ph, salinity, lacustrine	NA	k141_224457	Not-determined	Genome-fragment			0	1
SPIRE_spire_mag_00909679.phages_lytic_sequence#8	54.9976	-6.6096	groundwater, contaminated, fresh water, aquatic, subsurface, terrestrial	NA	k141_1631128	Not-determined	Genome-fragment			0	1
SPIRE_spire_mag_02371797.phages_lytic			coral reef, host-associated, aquatic, animal host, marine	NA	k141_24453	Not-determined	Genome-fragment			0	1
SPIRE_spire_mag_01111615.phages_lytic_sequence#5	44.5367	-110.425	lentic, low salinity, sediment, fresh water, aquatic, salinity, lacustrine	NA	k141_176240	Not-determined	Genome-fragment			0	1
SPIRE_spire_mag_00059670.phages_lytic_sequence#4	42.4774	-85.451	soil, agriculture, anthropogenic, cropland, terrestrial	NA	k141_3463834	Low-quality	Genome-fragment	5.66	HMM-based (lower-bound)	0	1
GTDB_GCA_003647645.1_genomic.phages_lytic_sequence#10	29.5242	-113.57	marine	deep-sea hydrothermal vent sediments from dive 4569_2 depth 12-15 cm	QMNG01000070.1	Not-determined	Genome-fragment			0	1
GTDB_GCA_016792925.1_genomic.phages_lytic_sequence#3			anthropogenic	bioreactor sludge	JAEULU010000076.1	Not-determined	Genome-fragment			0	1
GTDB_GCA_013298105.1_genomic.phages_lytic_sequence#14			fresh water, aquatic	freshwater Microcoleus biofilm	JAAFJK010000202.1	Not-determined	Genome-fragment			0	1
SPIRE_spire_mag_02271111.phages_lytic_sequence#2			host-associated, animal host, mammalian host, intestine, digestive tract, human host	NA	k141_182790	Low-quality	Genome-fragment	6.91	AAI-based (high-confidence)	0	1
SPIRE_spire_mag_01710289.phages_lytic	55.86	-3.21	rumen, host-associated, animal host, digestive tract	NA	k141_537096	Not-determined	Genome-fragment			0	1
SPIRE_specI_v4_10865.phages_lysogenic_sequence#2			animal host, host-associated, mammalian host, digestive tract, intestine	NA	244328.SAMEA8805875.CAJURE010000014	Not-determined	Genome-fragment			0	1
SPIRE_specI_v4_07645.phages_lytic_sequence#5			lentic, ph, aquatic, fresh water, lacustrine	NA	310091.SAMEA6947109.CAJATU010000159	Not-determined	Genome-fragment			0	1
GTDB_GCA_013215905.1_genomic.phages_lytic_sequence#28	22.75	-158	marine, aquatic	ocean water from marine abyssalpelagic zone	JABSQI010000244.1	Not-determined	Genome-fragment			0	1
GTDB_GCA_002869085.1_genomic.phages_lytic_sequence#5	37.8629	-122.313	aquatic	enrichment from estuary sediment	PKTQ01000298.1	Not-determined	Genome-fragment			0	1
SPIRE_spire_mag_01112296.phages_lytic_sequence#15	44.5072	-110.356	lentic, low salinity, sediment, fresh water, aquatic, salinity, lacustrine	NA	k141_285510	Low-quality	Genome-fragment	1.89	HMM-based (lower-bound)	0	1
SPIRE_spire_mag_01380866.phages_lysogenic_sequence#7	39.7392	-123.631	terrestrial, soil, grassland	NA	k141_32602	Not-determined	Genome-fragment			0	1
SPIRE_spire_mag_02175908.phages_lytic_sequence#2	25.0453	102.71	host-associated, animal host, mammalian host, digestive tract, intestine	NA	k141_1413176	Not-determined	Genome-fragment			0	1
SPIRE_spire_mag_01972154.phages_lytic_sequence#2	47.1149	-88.5476	wetland, low salinity, fresh water, aquatic, soil, terrestrial, salinity	NA	k141_303924	Low-quality	Genome-fragment	5.07	AAI-based (high-confidence)	0	1
SPIRE_spire_mag_01045965.phages_lytic_sequence#4	31.28	120.18	lentic, low salinity, fresh water, aquatic, alkaline, medium temperature, ph, temperature, salinity, lacustrine	NA	k141_81659	Not-determined	Genome-fragment			0	1
SPIRE_specI_v4_05026.phages_lytic			sludge, wastewater, terrestrial, anthropogenic, built environment, aquatic	NA	1340425.SAMN16365367.JADBHN010000056	Not-determined	Genome-fragment			0	1.02
SPIRE_spire_mag_00405665.phages_lytic_sequence#2	44.0789	-87.6494	wastewater, fresh water, aquatic, benthic, anthropogenic, lacustrine	NA	k119_63061	Not-determined	Genome-fragment			0	1
SPIRE_spire_mag_01583046.phages_lytic_sequence#3	1.759	96.774	aquatic, benthic, marine, sediment	NA	k141_103566	Low-quality	Genome-fragment	1.93	HMM-based (lower-bound)	0	1
SPIRE_spire_mag_03015892.phages_lytic			host-associated, animal host, mammalian host, intestine, digestive tract, human host	NA	k141_1614	Not-determined	Genome-fragment			0	1
SPIRE_specI_v4_07614.phages_lytic_sequence#9			fresh water, lentic, low salinity, salinity, aquatic, lacustrine	NA	1008884.SAMEA6955399.CAIOJO010000288	Not-determined	Genome-fragment			0	1
SPIRE_spire_mag_00097315.phages_lytic_sequence#2	53.7598	107.979	aquatic, very low temperature, neutral ph range, ph, temperature	NA	k141_329	Low-quality	Genome-fragment	11.73	HMM-based (lower-bound)	0	1
SPIRE_spire_mag_00871421.phages_lytic_sequence#2	39.9879	-1.8737	lentic, low salinity, fresh water, aquatic, salinity, lacustrine	NA	k141_2039742	Not-determined	Genome-fragment			0	1
SPIRE_spire_mag_01998183.phages_lytic_sequence#2	23.06	113.4	host-associated, animal host, digestive tract, intestine	NA	k119_95498	Not-determined	Genome-fragment			0	1
SPIRE_spire_mag_02169616.phages_lytic_sequence#5	22.8152	108.328	host-associated, animal host, mammalian host, digestive tract, intestine	NA	k141_1057674	Not-determined	Genome-fragment			0	1.02
SPIRE_spire_mag_01680339.phages_lytic	68.3534	19.0468	wetland, lentic, acidic, aquatic, soil, ph, temperature, terrestrial, low temperature, permafrost	NA	k141_152142	Low-quality	Genome-fragment	5.23	AAI-based (high-confidence)	0	1
GTDB_GCF_002117105.1_genomic.phages_lysogenic			check NCBI isolation source	Sagami Bay Station P	NZ_CP019343.1	Not-determined	Genome-fragment			0	1
SPIRE_spire_mag_01542538.phages_lytic_sequence#7	48.8464	14.4876	lentic, low salinity, fresh water, aquatic, medium temperature, temperature, terrestrial, salinity	NA	k141_378278	Not-determined	Genome-fragment			0	1
SPIRE_spire_mag_01167990.phages_lytic	49.08	-89.38	acidic, soil, forest, ph, terrestrial	NA	k141_841350	Not-determined	Genome-fragment			0	1
SPIRE_specI_v4_40361.phages_lysogenic			host-associated, animal host, intestine, digestive tract	NA	297314.SAMEA8805036.CAJTOU010000019	Not-determined	Genome-fragment			0	1
SPIRE_spire_mag_02035586.phages_lytic			fresh water, aquatic, lacustrine, sediment	NA	k141_3336641	Not-determined	Genome-fragment			0	1
SPIRE_spire_mag_02553320.phages_lysogenic	30.5454	114.342	host-associated, animal host, mammalian host, digestive tract, intestine	NA	k141_589704_fragment_1	Not-determined	Genome-fragment			0	1
SPIRE_spire_mag_01606383.phages_lytic_sequence#12	39.5673	-123.476	terrestrial, forest, soil, grassland	NA	k141_941375	Low-quality	Genome-fragment	6.36	AAI-based (medium-confidence)	0	1
SPIRE_spire_mag_00082558.phages_lytic_sequence#3	-1.30317	36.8261	wastewater, low salinity, fresh water, aquatic, sewage, anthropogenic, lotic, salinity, stream	NA	k119_421771	Not-determined	Genome-fragment			0	1
SPIRE_spire_mag_00175041.phages_lytic	9.8472	-104.297	hydrothermal vent, sea floor, aquatic, very high temperature, benthic, temperature, marine, spring, lotic	NA	k141_1008266	Not-determined	Genome-fragment			0	1.02
SPIRE_spire_mag_00424159.phages_lytic			lentic, saline water, aquatic, high salinity, salinity	NA	k141_737703	Not-determined	Genome-fragment			0	1
GTDB_GCF_013359905.1_genomic.phages_lysogenic_sequence#3			terrestrial	soil	NZ_JABMCC010000101.1	Not-determined	Genome-fragment			0	1
GTDB_GCF_002813325.1_genomic.phages_lysogenic			NA	none	NZ_PHUG01000001.1	Not-determined	Genome-fragment			0	1.15
SPIRE_spire_mag_01918703.phages_lytic	36.05	-102.3	host-associated, animal host, mammalian host, digestive tract, intestine	NA	k141_1024943	Low-quality	Genome-fragment	7.27	AAI-based (medium-confidence)	0	1
SPIRE_spire_mag_02373576.phages_lytic_sequence#2			host-associated, animal host, digestive tract, intestine	NA	k141_73735	Not-determined	Genome-fragment			0	1
GTDB_GCF_000308855.1_genomic.phages_lytic			NA	none	NZ_BAGM01000176.1	Low-quality	Genome-fragment	2.01	HMM-based (lower-bound)	0	1
SPIRE_spire_mag_01825939.phages_lytic_sequence#2			terrestrial, contaminated, soil	NA	k141_2219989	Not-determined	Genome-fragment			0	1
SPIRE_spire_mag_00862109.phages_lytic_sequence#92			host-associated, animal host	NA	k141_13652	Not-determined	Genome-fragment			0	1
SPIRE_spire_mag_01844070.phages_lytic_sequence#4			aquatic, marine, sediment	NA	k141_254199	Not-determined	Genome-fragment			0	1.01
SPIRE_specI_v4_00284.phages_lytic			NA	NA	2601176.SAMN12492949.VPDZ01000037	Not-determined	Genome-fragment			0	1
SPIRE_spire_mag_00548901.phages_lytic_sequence#6			terrestrial, soil	NA	k141_987060	Low-quality	Genome-fragment	1.06	HMM-based (lower-bound)	68.8	1
SPIRE_spire_mag_01663836.phages_lysogenic			anthropogenic, sludge	NA	k141_209335	Low-quality	Genome-fragment	6.23	HMM-based (lower-bound)	0	1
SPIRE_spire_mag_02351326.phages_lytic_sequence#2			host-associated, animal host, mammalian host, digestive tract, intestine	NA	k141_460139	Not-determined	Genome-fragment			0	1
SPIRE_spire_mag_02766658.phages_lytic_sequence#2	68.63	-149.6	lentic, acidic, low salinity, fresh water, aquatic, ph, salinity, lacustrine	NA	k141_453135	Not-determined	Genome-fragment			0	1
SPIRE_spire_mag_01752308.phages_lytic_sequence#3	43.0995	-89.4045	lentic, low salinity, fresh water, aquatic, alkaline, ph, salinity, lacustrine	NA	k141_607099	Low-quality	Genome-fragment	3.86	AAI-based (medium-confidence)	0	1
SPIRE_spire_mag_01485519.phages_lytic	26.5052	-80.2345	terrestrial, soil, anthropogenic, wetland	NA	k141_5219966	Low-quality	Genome-fragment	0.73	AAI-based (medium-confidence)	0	1
SPIRE_spire_mag_02031656.phages_lytic_sequence#2			fresh water, aquatic, lacustrine	NA	k141_327568	Not-determined	Genome-fragment			0	1
SPIRE_spire_mag_01680374.phages_lytic	68.3534	19.0468	wetland, lentic, acidic, aquatic, soil, ph, temperature, terrestrial, low temperature, permafrost	NA	k141_5300948	Not-determined	Genome-fragment			0	1
SPIRE_spire_mag_01583186.phages_lytic_sequence#2	56.103	10.458	aquatic, benthic, marine, sediment	NA	k141_1794772	Not-determined	Genome-fragment			0	1
SPIRE_specI_v4_19067.phages_lytic_sequence#8			animal host, host-associated, mammalian host, digestive tract, intestine	NA	1898204.SAMN17801026.JAGZOP010000123	Not-determined	Genome-fragment			0	1
GTDB_GCA_005239585.1_genomic.phages_lytic_sequence#2	46.01	10.52	fresh water, aquatic	alpine spring water	SBBU01000120.1	Not-determined	Genome-fragment			0	1
GTDB_GCA_003641415.1_genomic.phages_lytic_sequence#4	29.5242	-113.57	marine	deep-sea hydrothermal vent sediments from dive 4571_4 depth 0-3 cm	QNAG01000313.1	Not-determined	Genome-fragment			0	1
SPIRE_spire_mag_00534365.phages_lysogenic			rumen, host-associated, animal host, digestive tract	NA	k141_2265549	Not-determined	Genome-fragment			0	1
GTDB_GCA_003562775.1_genomic.phages_lytic_sequence#9	52.11	79.17	aquatic	hypersaline soda lake sediment	PWTU01000586.1	Not-determined	Genome-fragment			0	1
GTDB_GCA_903934875.1_genomic.phages_lytic			fresh water	pond	CAIZPP010000339.1	Low-quality	Genome-fragment	1.4	AAI-based (medium-confidence)	39.24	1
SPIRE_specI_v4_01915.phages_lytic			lentic, salinity, aquatic, fresh water, low salinity, lacustrine	NA	86027.SAMEA6944868.CAISLN010000052	Not-determined	Genome-fragment			0	1
SPIRE_spire_mag_02207810.phages_lysogenic_sequence#4			terrestrial, soil, permafrost	NA	k141_1475929_fragment_1	Low-quality	Genome-fragment	0.38	HMM-based (lower-bound)	0	1.03
SPIRE_spire_mag_00097117.phages_lytic	49.9543	-116.516	salinity, low salinity, sediment, fresh water, aquatic, neutral ph range, hot spring, ph, temperature, spring, high temperature, lotic	NA	k141_140116	Not-determined	Genome-fragment			0	1
GTDB_GCA_012032575.1_genomic.phages_lytic_sequence#18	-34.0412	25.5385	check NCBI isolation source	Stromatolite	JAAUSP010000633.1	Low-quality	Genome-fragment	7.08	HMM-based (lower-bound)	0	1
SPIRE_spire_mag_01141286.phages_lytic_sequence#2	-17.7134	178.065	terrestrial, soil	NA	k119_131218	Not-determined	Genome-fragment			0	1
SPIRE_spire_mag_02029168.phages_lytic			fresh water, aquatic, lacustrine	NA	k141_467514	Not-determined	Genome-fragment			0	1
GTDB_GCA_014730235.1_genomic.phages_lysogenic	-25.7834	113.299	aquatic	microbial mat from hypersaline water environment	WJIO01000011.1	Not-determined	Genome-fragment			0	1
SPIRE_spire_mag_02566349.phages_lytic			ph, anthropogenic, acidic, mine	NA	k141_335600	Not-determined	Genome-fragment			0	1
GTDB_GCA_002410715.1_genomic.phages_lytic_sequence#4			check NCBI isolation source	mud	DHOG01000009.1	Not-determined	Genome-fragment			0	1
SPIRE_specI_v4_35620.phages_lytic			anthropogenic, sludge	NA	2053538.SAMN10587497.RXIW01000114	Low-quality	Genome-fragment	6.19	AAI-based (medium-confidence)	0	1.05
SPIRE_spire_mag_01759594.phages_lytic	43.0995	-89.4045	lentic, low salinity, fresh water, aquatic, alkaline, ph, salinity, lacustrine	NA	k141_1450051	Not-determined	Genome-fragment			0	1
SPIRE_spire_mag_00060679.phages_lytic_sequence#2	42.3948	-85.3738	soil, agriculture, anthropogenic, cropland, terrestrial	NA	k141_457985	Not-determined	Genome-fragment			0	1
SPIRE_spire_mag_01133607.phages_lytic_sequence#39	-17.7134	178.065	host-associated, animal host, mammalian host, intestine, digestive tract, human host	NA	k119_57137	Low-quality	Genome-fragment	1.36	AAI-based (medium-confidence)	0	1
SPIRE_specI_v4_06918.phages_lysogenic			host-associated, animal host, intestine, digestive tract	NA	297314.SAMEA8804991.CAJTKL010000004	Not-determined	Genome-fragment			0	1
GTDB_GCF_008312935.1_genomic.phages_lytic_sequence#2			check NCBI isolation source	sediment	NZ_VSZO01000039.1	Not-determined	Genome-fragment			0	1.07
SPIRE_spire_mag_00379059.phages_lytic_sequence#5			fresh water, aquatic	NA	k141_5962	Not-determined	Genome-fragment			0	1.03
SPIRE_spire_mag_02762287.phages_lytic_sequence#45	61.21	25.11	lentic, low salinity, fresh water, aquatic, neutral ph range, ph, salinity, lacustrine	NA	k141_405528	Low-quality	Genome-fragment	0.99	AAI-based (medium-confidence)	0	1
GTDB_GCA_016938275.1_genomic.phages_lytic_sequence#2	34.9956	-98.689	fresh water, aquatic	freshwater	JAFGUZ010000024.1	Not-determined	Genome-fragment			0	1
SPIRE_specI_v4_22146.phages_lytic_sequence#2			host-associated, animal host, intestine, digestive tract	NA	106588.SAMN14913540.JACSNZ010000034	Low-quality	Genome-fragment	42.47	AAI-based (medium-confidence)	0	1
SPIRE_spire_mag_00424303.phages_lytic_sequence#8			lentic, saline water, aquatic, high salinity, salinity	NA	k141_424419	Low-quality	Genome-fragment	5.57	AAI-based (medium-confidence)	0	1
SPIRE_spire_mag_00078180.phages_lytic_sequence#2	-25.77	27.61	plant host, host-associated, soil, agriculture, anthropogenic, terrestrial, rhizosphere	NA	k141_1705187	Not-determined	Genome-fragment			0	1
SPIRE_spire_mag_01106408.phages_lytic	44.5099	-110.357	lentic, low salinity, sediment, fresh water, aquatic, salinity, lacustrine	NA	k141_1961352	Not-determined	Genome-fragment			0	1
SPIRE_spire_mag_00518783.phages_lytic_sequence#2	47.6516	-122.305	plant host, host-associated, soil, terrestrial, rhizosphere	NA	k141_15108	Low-quality	Genome-fragment	9.19	AAI-based (medium-confidence)	0	1
SPIRE_spire_mag_02378503.phages_lytic_sequence#11			terrestrial, soil, permafrost	NA	k141_6715280	Low-quality	Genome-fragment	6.57	AAI-based (medium-confidence)	0	1
SPIRE_spire_mag_02963865.phages_lytic_sequence#142	61.21	25.11	lentic, low salinity, fresh water, aquatic, salinity, lacustrine	NA	k141_402285	Not-determined	Genome-fragment			0	1
SPIRE_spire_mag_01712803.phages_lytic	55.86	-3.21	rumen, host-associated, animal host, digestive tract	NA	k141_1650261	Not-determined	Genome-fragment			0	1.01
GTDB_GCA_004020315.1_genomic.phages_lytic	25.5564	83.9742	host-associated	root nodule	SAQG01000094.1	Not-determined	Genome-fragment			0	1
SPIRE_spire_mag_00221038.phages_lytic_sequence#6	22.5538	114.087	host-associated, animal host, mammalian host, digestive tract, intestine	NA	k119_308203	Not-determined	Genome-fragment			0	1
SPIRE_spire_mag_01291395.phages_lysogenic_sequence#2			terrestrial, permafrost	NA	k141_709930	Not-determined	Genome-fragment			0	1
SPIRE_spire_mag_02075174.phages_lytic_sequence#4	55.86	-3.21	rumen, host-associated, animal host, digestive tract	NA	k141_666334	Not-determined	Genome-fragment			0	1
GTDB_GCA_903854205.1_genomic.phages_lysogenic			aquatic	lake water	CAINVS010000348.1	Not-determined	Genome-fragment			0	1
SPIRE_spire_mag_00079058.phages_lysogenic	23.07	108.18	plant host, host-associated, soil, agriculture, anthropogenic, terrestrial, rhizosphere	NA	k141_432016	Low-quality	Genome-fragment	24.22	AAI-based (medium-confidence)	0	1
GTDB_GCA_019244055.1_genomic.phages_lytic_sequence#3	-19.2822	-43.5936	check NCBI isolation source	Rock nearby Barbacenia macrantha specimens	JAFATG010000254.1	Not-determined	Genome-fragment			0	1
SPIRE_spire_mag_00836444.phages_lytic_sequence#2			aquatic, marine	NA	k141_21442	Not-determined	Genome-fragment			0	1
SPIRE_spire_mag_02502905.phages_lytic_sequence#4			wetland, mangrove, plant host, host-associated, aquatic, marine, terrestrial	NA	k119_634288	Low-quality	Genome-fragment	0.9	HMM-based (lower-bound)	0	1
SPIRE_spire_mag_00299306.phages_lytic_sequence#5	18.321	-65.8172	terrestrial, forest, soil	NA	k141_5219344	Not-determined	Genome-fragment			0	1
GTDB_GCA_013214205.1_genomic.phages_lysogenic	22.75	-158	marine, aquatic	ocean water from marine abyssalpelagic zone	JABSPQ010000075.1	Not-determined	Genome-fragment			0	1
GTDB_GCF_006494375.1_genomic.phages_lytic			NA	none	NZ_VHIZ01000002.1	Low-quality	Genome-fragment	1.62	AAI-based (medium-confidence)	0	1
GTDB_GCA_000785145.2_genomic.phages_lytic_sequence#6	44.5703	-125.147	check NCBI isolation source	single-cell amplified by MDA; shell-attached epibiont of snail collected from Methane Seep Snail Community; sample contaminated with other organisms due to its size (approx. 1mm to 2 microns)	JSZA02000382.1	Not-determined	Genome-fragment			0	1.03
SPIRE_spire_mag_00300150.phages_lytic_sequence#6	18	-65	terrestrial, forest, soil	NA	k141_1297602	Not-determined	Genome-fragment			0	1
SPIRE_specI_v4_17940.phages_lysogenic_sequence#3			plant host, host-associated, grassland, rhizosphere, terrestrial	NA	1913988.SAMN17140630.JAFAYW010000041	Low-quality	Genome-fragment	7.19	HMM-based (lower-bound)	0	1
SPIRE_spire_mag_01454823.phages_lysogenic	32.1093	34.8556	host-associated, animal host, mammalian host, intestine, digestive tract, human host	NA	k119_19581_fragment_4	Low-quality	Genome-fragment	15	AAI-based (medium-confidence)	0	1
GTDB_GCA_012516825.1_genomic.phages_lytic			anthropogenic	anaerobic digestion of organic wastes under variable temperature conditions and feedstocks	JAAYWF010000057.1	Not-determined	Genome-fragment			0	1
SPIRE_spire_mag_02982491.phages_lytic	25.69	100.19	host-associated, animal host, digestive tract, intestine	NA	k99_287615	Not-determined	Genome-fragment			0	1
SPIRE_spire_mag_01118834.phages_lytic	40.0149	-105.27	aquatic, sewage, anthropogenic, wastewater	NA	k141_497580	Not-determined	Genome-fragment			0	1
GTDB_GCA_003283875.1_genomic.phages_lysogenic	-23.46	-88.77	marine, aquatic	single cell amplified by MDA; seawater	QBXD01000001.1	Not-determined	Genome-fragment			0	1
SPIRE_spire_mag_02012127.phages_lytic			aquatic, marine, pelagic	NA	k141_893782	Not-determined	Genome-fragment			0	1
GTDB_GCA_003575245.1_genomic.phages_lytic_sequence#35	44.586	-125.12	marine	Methane hydrate marine sediment	NMQN01000577.1	Not-determined	Genome-fragment			0	1
GTDB_GCA_905235575.1_genomic.phages_lytic_sequence#2			check NCBI isolation source	metagenome	CAJOLZ010000053.1	Not-determined	Genome-fragment			0	1.01
SPIRE_spire_mag_00080086.phages_lytic	38.28	16.24	plant host, host-associated, soil, agriculture, neutral ph range, ph, anthropogenic, terrestrial, rhizosphere	NA	k141_665635	Not-determined	Genome-fragment			0	1
NCBI_GCF_014699055.1_ASM1469905v1_genomic.phages_lysogenic			terrestrial	soil	NZ_JACXAC010000005.1	Not-determined	Genome-fragment			0	1
SPIRE_spire_mag_01755752.phages_lytic_sequence#10	46.0072	-89.6063	lentic, low salinity, fresh water, aquatic, salinity, lacustrine	NA	k141_150647	Not-determined	Genome-fragment			0	1
SPIRE_specI_v4_40265.phages_lytic			animal host, host-associated, mammalian host, digestive tract, intestine	NA	1981031.SAMEA8805128.CAJTSU010000203	Not-determined	Genome-fragment			0	1
GTDB_GCA_903920145.1_genomic.phages_lytic_sequence#4			fresh water	pond	CAIXKV010000030.1	Not-determined	Genome-fragment			0	1.02
SPIRE_spire_mag_02767268.phages_lytic	47.02	7	lentic, low salinity, fresh water, aquatic, neutral ph range, ph, salinity, lacustrine	NA	k141_581756	Not-determined	Genome-fragment			0	1
SPIRE_spire_mag_01245865.phages_lytic			aquatic, marine, sediment	NA	k119_3145415	Not-determined	Genome-fragment			0	1
GTDB_GCA_017988595.1_genomic.phages_lytic_sequence#3	51.5541	9.91697	anthropogenic, aquatic	wastewater	JAGNRR010000172.1	Low-quality	Genome-fragment	1.37	HMM-based (lower-bound)	35.15	1
SPIRE_spire_mag_01680932.phages_lytic_sequence#2	68.3534	19.0472	wetland, lentic, acidic, aquatic, soil, ph, temperature, terrestrial, low temperature, permafrost	NA	k141_102567	Not-determined	Genome-fragment			0	1
SPIRE_specI_v4_30760.phages_lysogenic_sequence#2			host-associated, animal host, intestine, digestive tract	NA	895.SAMN12581822.WQZH01000020	Not-determined	Genome-fragment			0	1
SPIRE_spire_mag_01668393.phages_lytic	34.6402	-77.1094	sediment, aquatic, medium salinity, brackish water, benthic, estuary, marine, salinity	NA	k141_2656836	Not-determined	Genome-fragment			0	1
SPIRE_spire_mag_00691863.phages_lysogenic_sequence#2	-34.84	-58.2	wastewater, aquatic, built environment, sludge, anthropogenic, terrestrial	NA	k141_154971	Low-quality	Genome-fragment	10.75	AAI-based (medium-confidence)	0	1
GTDB_GCA_017466205.1_genomic.phages_lytic			host-associated	ruminant gastrointestinal tract	JAFTUP010000183.1	Low-quality	Genome-fragment	3.11	AAI-based (medium-confidence)	0	1
SPIRE_spire_mag_02598588.phages_lysogenic			terrestrial, soil	NA	k141_129509	Not-determined	Genome-fragment			0	1
SPIRE_spire_mag_01825222.phages_lytic			terrestrial, soil, permafrost	NA	k133_585418	Not-determined	Genome-fragment			0	1.01
SPIRE_spire_mag_00660619.phages_lytic	39.5369	-107.783	groundwater, low salinity, fresh water, aquatic, neutral ph range, subsurface, ph, terrestrial, salinity	NA	k141_1409381	Not-determined	Genome-fragment			0	1
GTDB_GCA_019241915.1_genomic.phages_lytic	-19.2822	-43.5936	host-associated	Rhizosphere of Barbacenia macrantha specimens	JAFAWI010000418.1	Not-determined	Genome-fragment			0	1
GTDB_GCA_011390645.1_genomic.phages_lytic	37.53	95.43	check NCBI isolation source	Tibetan lacustrine sediment	JAABRY010000242.1	Not-determined	Genome-fragment			0	1
SPIRE_spire_mag_00849030.phages_lytic_sequence#3	45.0452	141.859	groundwater, low salinity, fresh water, aquatic, neutral ph range, subsurface, ph, terrestrial, salinity	NA	k141_49488	Not-determined	Genome-fragment			0	1
SPIRE_spire_mag_01680888.phages_lytic_sequence#2	68.3533	19.0466	wetland, lentic, acidic, aquatic, soil, ph, temperature, terrestrial, low temperature, permafrost	NA	k141_758274	Not-determined	Genome-fragment			0	1
SPIRE_spire_mag_02001915.phages_lytic			terrestrial, soil, wetland	NA	k141_2444076	Not-determined	Genome-fragment			0	1
SPIRE_spire_mag_01682234.phages_lysogenic	68.3533	19.0469	wetland, lentic, acidic, aquatic, soil, ph, temperature, terrestrial, low temperature, permafrost	NA	k141_336610	Not-determined	Genome-fragment			0	1.01
SPIRE_spire_mag_02543250.phages_lytic	22.8152	108.328	host-associated, rumen, animal host, mammalian host, digestive tract	NA	k141_111734	Not-determined	Genome-fragment			0	1
GTDB_GCF_009873615.1_genomic.phages_lytic	22.4002	-105.493	check NCBI isolation source	hepatopancreas	NZ_SSMG01000256.1	Not-determined	Genome-fragment			0	1
GTDB_GCA_015233625.1_genomic.phages_lytic_sequence#5	31.4837	110.001	check NCBI isolation source	sediments	JADFXK010000272.1	Not-determined	Genome-fragment			0	1
SPIRE_spire_mag_01786832.phages_lytic_sequence#2	38.9072	-77.0369	host-associated, skin, animal host, mammalian host, human host	NA	k119_79609	Not-determined	Genome-fragment			0	1
SPIRE_spire_mag_02162918.phages_lytic	22.8152	108.328	host-associated, rumen, animal host, mammalian host, digestive tract	NA	k141_875591	Not-determined	Genome-fragment			0	1
SPIRE_spire_mag_00550623.phages_lytic			terrestrial, soil	NA	k141_735842	Not-determined	Genome-fragment			0	1
GTDB_GCA_002726235.1_genomic.phages_lytic			marine, aquatic	marine water sample	PBSN01000010.1	Not-determined	Genome-fragment			0	1
SPIRE_spire_mag_02189337.phages_lytic_sequence#4	22.8152	108.328	host-associated, animal host, mammalian host, digestive tract, intestine	NA	k141_139405	Not-determined	Genome-fragment			0	1
SPIRE_specI_v4_02190.phages_lytic			lentic, salinity, aquatic, fresh water, low salinity, lacustrine	NA	181674.SAMEA6955487.CAIVXT010000244	Not-determined	Genome-fragment			0	1
SPIRE_spire_mag_01917137.phages_lysogenic_sequence#3	36.05	-102.3	host-associated, animal host, mammalian host, digestive tract, intestine	NA	k141_763475_fragment_1	Not-determined	Genome-fragment			0	1
SPIRE_spire_mag_02437300.phages_lytic			host-associated, animal host, digestive tract, mammalian host	NA	k141_598484	Not-determined	Genome-fragment			0	1
GTDB_GCA_016793245.1_genomic.phages_lytic			anthropogenic	bioreactor sludge	JAEUHW010000325.1	Not-determined	Genome-fragment			0	1
SPIRE_spire_mag_02184105.phages_lytic			host-associated, animal host, mammalian host, digestive tract, intestine	NA	k141_37513	Not-determined	Genome-fragment			0	1
SPIRE_spire_mag_01782077.phages_lysogenic			groundwater, low salinity, fresh water, aquatic, subsurface, terrestrial, salinity	NA	k141_978797	Low-quality	Genome-fragment	7.21	AAI-based (medium-confidence)	0	1
SPIRE_spire_mag_00078305.phages_lytic_sequence#3	23.64	112.82	plant host, host-associated, soil, agriculture, anthropogenic, terrestrial, rhizosphere	NA	k141_1578828	Not-determined	Genome-fragment			0	1
SPIRE_spire_mag_00527554.phages_lytic_sequence#12			rumen, host-associated, animal host, digestive tract	NA	k141_161238	Low-quality	Genome-fragment	2.55	AAI-based (medium-confidence)	0	1
SPIRE_spire_mag_01873134.phages_lytic	45.1993	-83.3279	lentic, low salinity, fresh water, aquatic, salinity, lacustrine	NA	k141_418269	Not-determined	Genome-fragment			0	1
GTDB_GCA_011389815.1_genomic.phages_lytic	37.44	95.52	check NCBI isolation source	Tibetan lacustrine sediment	JAABTP010000198.1	Not-determined	Genome-fragment			0	1
SPIRE_spire_mag_01906114.phages_lytic_sequence#2			terrestrial, soil	NA	k119_130659	Not-determined	Genome-fragment			0	1
SPIRE_spire_mag_01822053.phages_lytic			terrestrial, contaminated, soil	NA	k141_1023231	Not-determined	Genome-fragment			0	1
SPIRE_spire_mag_02030072.phages_lysogenic_sequence#6			fresh water, aquatic, very low temperature, temperature	NA	k141_332206_fragment_1	Not-determined	Genome-fragment			0	1
GTDB_GCF_011516835.1_genomic.phages_lytic			check NCBI isolation source	fruit	NZ_WOTB01000066.1	Not-determined	Genome-fragment			0	1
GTDB_GCA_003695505.1_genomic.phages_lytic_sequence#2	34.318	139.216	fresh water	iron-rich hot spring	RFIY01000277.1	Not-determined	Genome-fragment			0	1
SPIRE_specI_v4_05154.phages_lytic_sequence#3			lentic, salinity, ph, aquatic, fresh water, low salinity, acidic, lacustrine	NA	153809.SAMEA6949946.CAIMSU010000314	Not-determined	Genome-fragment			0	1
SPIRE_spire_mag_02211384.phages_lytic_sequence#6			aquatic, groundwater	NA	k141_4486091	Low-quality	Genome-fragment	1.3	AAI-based (medium-confidence)	0	1
SPIRE_spire_mag_01919239.phages_lytic_sequence#2	36.05	-102.3	host-associated, animal host, mammalian host, digestive tract, intestine	NA	k141_763973	High-quality	High-quality	100	HMM-based (lower-bound)	0	1
SPIRE_spire_mag_01173434.phages_lytic	-75.7	159.2	terrestrial, very low temperature, temperature	NA	k141_88227	Low-quality	Genome-fragment	5.06	AAI-based (high-confidence)	0	1
SPIRE_spire_mag_02397432.phages_lytic_sequence#3			host-associated, animal host, mammalian host, digestive tract, intestine	NA	k141_195700	Low-quality	Genome-fragment	3.31	HMM-based (lower-bound)	0	1
GTDB_GCF_003865075.1_genomic.phages_lytic			NA	none	NZ_BHWB01000041.1	Not-determined	Genome-fragment			0	1
SPIRE_spire_mag_01986662.phages_lytic_sequence#6	23.06	113.4	host-associated, animal host, digestive tract, intestine	NA	k119_316585	Low-quality	Genome-fragment	4.94	AAI-based (medium-confidence)	0	1
GTDB_GCF_001720135.1_genomic.phages_lytic			fresh water, aquatic	saline water of hot spring with water temperature 37 C	NZ_MCRJ01000216.1	Low-quality	Genome-fragment	2.52	AAI-based (high-confidence)	0	1
GTDB_GCA_019237175.1_genomic.phages_lytic_sequence#2	-19.2822	-43.5936	terrestrial	Shallow soil patches nearby Vellozia epidendroides specimens	JAFAHP010000458.1	Not-determined	Genome-fragment			0	1
SPIRE_spire_mag_00296403.phages_lytic_sequence#3	18.321	-65.8172	terrestrial, forest, soil	NA	k141_10314039	Low-quality	Genome-fragment	0.76	HMM-based (lower-bound)	37.75	1
GTDB_GCF_003612565.1_genomic.phages_lytic	39.59	116.23	host-associated	animal manure	NZ_RAZG01000119.1	Not-determined	Genome-fragment			0	1
SPIRE_spire_mag_00533044.phages_lytic			rumen, host-associated, animal host, digestive tract	NA	k141_2621773	Not-determined	Genome-fragment			0	1
SPIRE_spire_mag_02014924.phages_lytic_sequence#2			aquatic, marine, pelagic	NA	k141_112896	Not-determined	Genome-fragment			0	1
SPIRE_spire_mag_00319892.phages_lytic_sequence#2	31.972	-81.028	wetland, lentic, saline water, aquatic, high salinity, marine, terrestrial, salinity	NA	k141_304330	Not-determined	Genome-fragment			0	1
GTDB_GCF_014656475.1_genomic.phages_lytic			NA	none	NZ_BNCM01000025.1	Low-quality	Genome-fragment	20.37	AAI-based (medium-confidence)	0	1
SPIRE_spire_mag_00523116.phages_lytic			anthropogenic, fermented food, food	NA	k119_128558	Not-determined	Genome-fragment			0	1
GTDB_GCF_014648175.1_genomic.phages_lytic			NA	none	NZ_BMQP01000082.1	Not-determined	Genome-fragment			0	1.01
SPIRE_spire_mag_02422239.phages_lytic_sequence#3			host-associated, saliva, animal host, mammalian host, mouth, digestive tract, human host	NA	k141_490871	Not-determined	Genome-fragment			0	1
SPIRE_spire_mag_01603458.phages_lytic	31.11	-95.15	terrestrial, forest, soil	NA	k141_468721	Low-quality	Genome-fragment	11.83	HMM-based (lower-bound)	0	1
SPIRE_spire_mag_02523289.phages_lytic_sequence#26	25.0453	102.71	host-associated, animal host, mammalian host, digestive tract, intestine	NA	k141_4596529	Low-quality	Genome-fragment	1.04	AAI-based (medium-confidence)	0	1
SPIRE_spire_mag_02103426.phages_lysogenic_sequence#2			estuary, aquatic, brackish water	NA	k141_805118	Not-determined	Genome-fragment			0	1
SPIRE_spire_mag_02399677.phages_lytic_sequence#5			host-associated, animal host, digestive tract, mammalian host	NA	k141_223759	Not-determined	Genome-fragment			0	1
SPIRE_spire_mag_01667589.phages_lysogenic			terrestrial, host-associated, rhizosphere, plant host	NA	k141_2818734	Not-determined	Genome-fragment			0	1
SPIRE_specI_v4_13940.phages_lytic			lentic, salinity, aquatic, fresh water, low salinity, lacustrine	NA	34034.SAMEA6956593.CAIJOT010000234	Not-determined	Genome-fragment			0	1
SPIRE_spire_mag_01777884.phages_lytic_sequence#6	55.5659	16.3665	pelagic, aquatic, medium salinity, brackish water, temperature, marine, low temperature, salinity	NA	k141_611408	Low-quality	Genome-fragment	3.01	AAI-based (medium-confidence)	0	1
SPIRE_spire_mag_01451896.phages_lytic	32.1093	34.8556	host-associated, animal host, mammalian host, intestine, digestive tract, human host	NA	k99_61505	Not-determined	Genome-fragment			0	1
SPIRE_spire_mag_00053538.phages_lytic_sequence#4	41.8272	93.0086	terrestrial, soil, grassland	NA	k133_5608391	Not-determined	Genome-fragment			0	1
SPIRE_spire_mag_02416291.phages_lytic			host-associated, saliva, animal host, mammalian host, mouth, digestive tract, human host	NA	k141_162209	Not-determined	Genome-fragment			0	1.01
SPIRE_spire_mag_02082955.phages_lytic			aquatic, spring, lotic, hot spring	NA	k141_83	Not-determined	Genome-fragment			0	1
SPIRE_specI_v4_41388.phages_lytic_sequence#2			fresh water, lentic, low salinity, salinity, aquatic, lacustrine	NA	152509.SAMEA6954531.CAIRNC010000531	Not-determined	Genome-fragment			0	1.01
SPIRE_spire_mag_02399369.phages_lysogenic			host-associated, animal host, mammalian host, digestive tract, intestine	NA	k141_411030	Not-determined	Genome-fragment			0	1
SPIRE_spire_mag_00862109.phages_lytic_sequence#168			host-associated, animal host	NA	k141_303063	High-quality	High-quality	100	HMM-based (lower-bound)	0	1
SPIRE_spire_mag_01763759.phages_lytic_sequence#11			host-associated, animal host, digestive tract, intestine	NA	k141_2775922	Not-determined	Genome-fragment			0	1
GTDB_GCA_018500015.1_genomic.phages_lytic	38.5395	-121.755	check NCBI isolation source	aquarium	JAHBAR010000085.1	Not-determined	Genome-fragment			0	1.02
SPIRE_spire_mag_02087602.phages_lytic_sequence#5	34.39	-119.84	aquatic, contaminated, benthic, marine	NA	k141_2498526	Not-determined	Genome-fragment			0	1
SPIRE_specI_v4_20551.phages_lysogenic			host-associated, animal host, mammalian host, digestive tract	NA	2044939.SAMN16348197.JAFZFT010000013	Not-determined	Genome-fragment			0	1
SPIRE_spire_mag_02017918.phages_lytic_sequence#5			aquatic, marine, pelagic	NA	k141_951713	Low-quality	Genome-fragment	2.16	HMM-based (lower-bound)	0	1
SPIRE_spire_mag_01664330.phages_lytic			anthropogenic, sludge	NA	k141_522083	Not-determined	Genome-fragment			0	1
SPIRE_spire_mag_01997605.phages_lytic_sequence#18	23.06	113.4	host-associated, animal host, digestive tract, intestine	NA	k119_236404	Low-quality	Genome-fragment	7.86	AAI-based (medium-confidence)	0	1
GTDB_GCA_002429085.1_genomic.phages_lytic_sequence#4			host-associated	coral mucus	DIYR01000229.1	Low-quality	Genome-fragment	1.88	HMM-based (lower-bound)	0	1
SPIRE_spire_mag_01827107.phages_lytic_sequence#4			terrestrial, soil, agriculture, anthropogenic	NA	k141_4054001	Low-quality	Genome-fragment	5.72	AAI-based (medium-confidence)	0	1
SPIRE_spire_mag_01109453.phages_lytic	44.5119	-110.358	lentic, low salinity, sediment, fresh water, aquatic, salinity, lacustrine	NA	k141_317538	Not-determined	Genome-fragment			0	1
GTDB_GCA_005797785.1_genomic.phages_lytic	24.541	102.895	fresh water, aquatic	freshwater	SYKL01000214.1	Not-determined	Genome-fragment			0	1
GTDB_GCA_018646985.1_genomic.phages_lytic	48.36	-123.3	marine, aquatic	hypoxic seawater	JABGTR010000040.1	Not-determined	Genome-fragment			0	1
GTDB_GCA_900554875.1_genomic.phages_lytic			host-associated	human gut	USJA01000067.1	Not-determined	Genome-fragment			0	1
SPIRE_spire_mag_02557556.phages_lytic	68.3532	19.0477	terrestrial, aquatic, wetland, lentic	NA	k141_1207431	Not-determined	Genome-fragment			0	1
GTDB_GCF_001808705.1_genomic.phages_lytic			host-associated	sputum	NZ_KV794255.1	Low-quality	Genome-fragment	4.4	AAI-based (medium-confidence)	0	1
SPIRE_spire_mag_01095709.phages_lytic	11.1271	78.6569	host-associated, age group, child, animal host, mammalian host, intestine, digestive tract, human host	NA	k119_185825	Not-determined	Genome-fragment			0	1
SPIRE_spire_mag_00141148.phages_lytic			anthropogenic, sludge	NA	k141_181178	Not-determined	Genome-fragment			0	1
SPIRE_spire_mag_00379301.phages_lysogenic_sequence#2			fresh water, aquatic	NA	k141_57176_fragment_1	Not-determined	Genome-fragment			0	1
SPIRE_spire_mag_02406201.phages_lysogenic			host-associated, animal host, digestive tract, mammalian host	NA	k141_211245_fragment_1	Not-determined	Genome-fragment			0	1
SPIRE_spire_mag_01877228.phages_lytic_sequence#4	45.2639	-110.863	low salinity, fresh water, aquatic, soil, littoral, terrestrial, lotic, salinity, stream	NA	k141_5029624	Low-quality	Genome-fragment	7.71	HMM-based (lower-bound)	0	1
SPIRE_spire_mag_01684681.phages_lytic_sequence#2	55.86	-3.21	rumen, host-associated, animal host, digestive tract	NA	k141_610534	Low-quality	Genome-fragment	4.73	AAI-based (medium-confidence)	0	1
SPIRE_specI_v4_05201.phages_lytic_sequence#5			fresh water, lentic, low salinity, salinity, aquatic, lacustrine	NA	214033.SAMEA6948587.CAISBW010000538	Not-determined	Genome-fragment			0	1
SPIRE_spire_mag_02625886.phages_lytic			host-associated, animal host, mammalian host, intestine, digestive tract, human host	NA	k141_35812	Not-determined	Genome-fragment			0	1
SPIRE_spire_mag_00673224.phages_lytic_sequence#2	56.4906	-4.2026	host-associated, rumen, animal host, mammalian host, digestive tract, intestine	NA	k141_381363	Not-determined	Genome-fragment			0	1
SPIRE_spire_mag_01800430.phages_lytic_sequence#2	41.3769	-82.5172	terrestrial, subsurface, contaminated, anthropogenic	NA	k141_60710	Low-quality	Genome-fragment	28.87	AAI-based (medium-confidence)	0	1
GTDB_GCA_002402195.1_genomic.phages_lysogenic			aquatic	marine subsurface aquifer	NVVL01000043.1	Not-determined	Genome-fragment			0	1
SPIRE_spire_mag_02521593.phages_lytic			host-associated, animal host, mammalian host, intestine, digestive tract, human host	NA	k141_41156	Not-determined	Genome-fragment			0	1
GTDB_GCA_013619105.1_genomic.phages_lysogenic	64.26	-52.47	marine	marine sediment after 25 days of incubation with lipid additions	JABXKU010000142.1	Not-determined	Genome-fragment			0	1
SPIRE_spire_mag_00721382.phages_lytic_sequence#3	71.299	-156.61	terrestrial, soil, tundra	NA	k141_54513	Not-determined	Genome-fragment			0	1.01
SPIRE_spire_mag_00862109.phages_lytic_sequence#299			host-associated, animal host	NA	k141_321525	Not-determined	Genome-fragment			0	1
SPIRE_spire_mag_02173636.phages_lytic_sequence#2	20.02	110.349	host-associated, animal host, mammalian host, digestive tract, intestine	NA	k141_634890	Low-quality	Genome-fragment	3.52	AAI-based (medium-confidence)	0	1
SPIRE_specI_v4_25541.phages_lysogenic_sequence#3			animal host, host-associated, mammalian host, digestive tract, intestine	NA	1898203.SAMN11294618.SVFN01000021	Not-determined	Genome-fragment			0	1.01
GTDB_GCF_000746525.1_genomic.phages_lysogenic_sequence#3			terrestrial	soil	NZ_CP009048.1	Low-quality	Genome-fragment	10.99	AAI-based (medium-confidence)	0	1
SPIRE_spire_mag_02292399.phages_lytic_sequence#2			aquatic, marine	NA	k119_918104	Not-determined	Genome-fragment			0	1.02
SPIRE_spire_mag_00862109.phages_lytic_sequence#98			host-associated, animal host	NA	k141_370714	Not-determined	Genome-fragment			0	1
GTDB_GCA_902771695.1_genomic.phages_lytic			host-associated	cattle rumen	CACXXP010000022.1	Not-determined	Genome-fragment			0	1
SPIRE_spire_mag_02765611.phages_lysogenic_sequence#2	55.23	-77.7	lentic, low salinity, fresh water, aquatic, neutral ph range, ph, salinity, lacustrine	NA	k141_368106	Low-quality	Genome-fragment	7	AAI-based (medium-confidence)	0	1
SPIRE_specI_v4_08850.phages_lytic_sequence#2			marine, aquatic	NA	1045867.SAMN18262562.JAGGDU010000108	Not-determined	Genome-fragment			0	1
SPIRE_spire_mag_02032645.phages_lytic_sequence#4			fresh water, aquatic, stream, sediment	NA	k141_1881931	Low-quality	Genome-fragment	0.68	HMM-based (lower-bound)	24.67	1
GTDB_GCF_900156105.1_genomic.phages_lytic_sequence#2			NA	none	NZ_FTMS01000037.1	Not-determined	Genome-fragment			0	1.04
SPIRE_specI_v4_37528.phages_lysogenic			wetland, temperature, lentic, permafrost, ph, acidic, aquatic, terrestrial, low temperature, soil	NA	2026791.SAMN08178783.PMOK01000093	Low-quality	Genome-fragment	15.73	HMM-based (lower-bound)	0	1
GTDB_GCA_011192055.1_genomic.phages_lytic	33.7888	-118.668	check NCBI isolation source	sample #7086; 6-9 cm from methane seep sediment push core; sample PC51mix; 0-6 cm and 9-15 cm from methane seep sediment push core	DUES01000132.1	Not-determined	Genome-fragment			0	1
SPIRE_spire_mag_00832962.phages_lytic			terrestrial, soil	NA	k141_332330	Not-determined	Genome-fragment			0	1
SPIRE_spire_mag_02439970.phages_lytic			plant host, host-associated, soil, terrestrial, rhizosphere	NA	k141_112921	Not-determined	Genome-fragment			0	1
SPIRE_spire_mag_01041993.phages_lytic_sequence#9			fresh water, aquatic	NA	k119_58765	Not-determined	Genome-fragment			0	1
SPIRE_spire_mag_01696546.phages_lysogenic_sequence#2	55.86	-3.21	rumen, host-associated, animal host, digestive tract	NA	k141_22518	Not-determined	Genome-fragment			0	1
SPIRE_spire_mag_01877370.phages_lytic_sequence#5	45.0822	-123.061	low salinity, plant host, host-associated, soil, aquatic, fresh water, littoral, terrestrial, lotic, salinity, rhizosphere, stream	NA	k141_2100803	Not-determined	Genome-fragment			0	1
GTDB_GCA_011056835.1_genomic.phages_lytic_sequence#2	39.0314	-122.432	fresh water	hot spring sediment	DSDU01000073.1	Not-determined	Genome-fragment			0	1.01
SPIRE_spire_mag_00000352.phages_lytic			insect host, host-associated, animal host, digestive tract, intestine	NA	k141_995629	Not-determined	Genome-fragment			0	1
GTDB_GCA_012511925.1_genomic.phages_lytic_sequence#4			anthropogenic	anaerobic digestion of organic wastes under variable temperature conditions and feedstocks	JAAZFD010000255.1	Not-determined	Genome-fragment			0	1.01
SPIRE_spire_mag_02082918.phages_lytic			aquatic, spring, lotic, hot spring	NA	k141_392	Low-quality	Genome-fragment	1.2	AAI-based (medium-confidence)	0	1
SPIRE_spire_mag_00518720.phages_lytic	47.6516	-122.305	plant host, host-associated, soil, terrestrial, rhizosphere	NA	k141_2182464	Low-quality	Genome-fragment	20.55	AAI-based (medium-confidence)	0	1
SPIRE_specI_v4_37543.phages_lytic			wetland, temperature, lentic, terrestrial, ph, permafrost, aquatic, acidic, low temperature, soil	NA	2026749.SAMN08179574.PMJR01000051	Low-quality	Genome-fragment	4.29	HMM-based (lower-bound)	0	1
SPIRE_spire_mag_01843680.phages_lytic_sequence#2			aquatic, marine, sediment	NA	k141_301547	Low-quality	Genome-fragment	7.53	AAI-based (medium-confidence)	0	1
SPIRE_spire_mag_01941293.phages_lysogenic			rumen, host-associated, animal host, digestive tract	NA	k115_123573	Not-determined	Genome-fragment			0	1
SPIRE_spire_mag_01948695.phages_lytic_sequence#3	49.775	-93.818	lentic, oxygen level, low salinity, fresh water, aquatic, anaerobic, salinity, lacustrine	NA	k141_499094	Not-determined	Genome-fragment			0	1
SPIRE_spire_mag_01662626.phages_lytic_sequence#4			anthropogenic, sludge	NA	k141_288830	Not-determined	Genome-fragment			0	1
SPIRE_spire_mag_01958417.phages_lysogenic			terrestrial, arid, soil	NA	k141_402767_fragment_2	Not-determined	Genome-fragment			0	1
SPIRE_spire_mag_01104183.phages_lytic	-33.229	-54.3576	low salinity, plant host, host-associated, aquatic, fresh water, phyllosphere, salinity	NA	k119_23835	Not-determined	Genome-fragment			0	1
SPIRE_spire_mag_01828077.phages_lytic			terrestrial, soil	NA	k141_357723	Not-determined	Genome-fragment			0	1.01
SPIRE_spire_mag_02579422.phages_lytic_sequence#2			coral reef, host-associated, aquatic, animal host, marine	NA	k141_318852	Not-determined	Genome-fragment			0	1
SPIRE_spire_mag_02100415.phages_lytic_sequence#2	43.0995	-89.4045	lentic, low salinity, fresh water, aquatic, alkaline, ph, salinity, lacustrine	NA	k141_489358	Low-quality	Genome-fragment	6.61	AAI-based (medium-confidence)	0	1
SPIRE_spire_mag_00173909.phages_lytic_sequence#2	9.8441	-104.297	hydrothermal vent, sea floor, aquatic, host-associated, very high temperature, benthic, animal host, temperature, marine, spring, lotic	NA	k141_947669	Not-determined	Genome-fragment			0	1
SPIRE_spire_mag_00174579.phages_lytic	37.2917	-32.2779	hydrothermal vent, sea floor, aquatic, very high temperature, benthic, temperature, marine, spring, lotic	NA	k141_531350	Not-determined	Genome-fragment			0	1
SPIRE_spire_mag_02758289.phages_lytic_sequence#2	61.21	25.11	lentic, low salinity, fresh water, aquatic, salinity, lacustrine	NA	k141_35286	Low-quality	Genome-fragment	1.94	AAI-based (medium-confidence)	0	1
SPIRE_spire_mag_02541898.phages_lytic_sequence#2	25.0453	102.71	host-associated, animal host, mammalian host, digestive tract, intestine	NA	k141_452857	Not-determined	Genome-fragment			0	1
SPIRE_spire_mag_00880015.phages_lytic	50.08	18.57	aquatic, anthropogenic	NA	k141_782735	Not-determined	Genome-fragment			0	1
GTDB_GCF_018333315.1_genomic.phages_lysogenic_sequence#3			host-associated	honey	NZ_BORT01000064.1	Low-quality	Genome-fragment	13.32	AAI-based (medium-confidence)	0	1
SPIRE_spire_mag_01173662.phages_lysogenic	-77.9	161.57	terrestrial, very low temperature, temperature	NA	k141_620209	Not-determined	Genome-fragment			0	1
GTDB_GCF_017590215.1_genomic.phages_lytic_sequence#2			NA	NA	NZ_JAFFPK010000121.1	Not-determined	Genome-fragment			0	1
GTDB_GCA_016926535.1_genomic.phages_lytic_sequence#6	34.9956	-98.689	fresh water, aquatic	Freshwater Sediment	JAFGOK010000570.1	Not-determined	Genome-fragment			0	1
SPIRE_spire_mag_01365518.phages_lytic_sequence#4			host-associated, adult, age group, animal host, mammalian host, mouth, digestive tract, human host	NA	k119_39106	Not-determined	Genome-fragment			0	1
SPIRE_spire_mag_00721394.phages_lytic_sequence#3	71.299	-156.61	terrestrial, soil, tundra	NA	k141_343541	Not-determined	Genome-fragment			0	1
SPIRE_spire_mag_01620150.phages_lytic	22.4062	114.213	wastewater, aquatic, built environment, sludge, anthropogenic, terrestrial	NA	k141_262882	Not-determined	Genome-fragment			0	1
GTDB_GCA_017382015.1_genomic.phages_lytic_sequence#5			host-associated	ruminant gastrointestinal tract	JAFOBC010000185.1	Low-quality	Genome-fragment	3.8	HMM-based (lower-bound)	0	1
SPIRE_spire_mag_00228691.phages_lytic_sequence#8	55.2174	10.6617	host-associated, animal host, mammalian host, digestive tract, intestine	NA	k113_17946	Not-determined	Genome-fragment			0	1.01
GTDB_GCF_001712795.1_genomic.phages_lysogenic	69.62	18.81	host-associated	Symbiotic tissue of Blasia pusilla L.	NZ_KV757599.1	Low-quality	Genome-fragment	12.9	AAI-based (medium-confidence)	0	1
SPIRE_spire_mag_00146990.phages_lytic_sequence#2			anthropogenic, sludge	NA	k141_1896572	Not-determined	Genome-fragment			0	1
GTDB_GCA_012031475.1_genomic.phages_lytic_sequence#3	-34.0412	25.5385	check NCBI isolation source	Stromatolite	JAAUTJ010000355.1	Not-determined	Genome-fragment			0	1
SPIRE_spire_mag_02202101.phages_lytic			estuary, aquatic, brackish water	NA	k141_464980	Not-determined	Genome-fragment			0	1
SPIRE_spire_mag_00295968.phages_lytic_sequence#3	18.321	-65.8172	terrestrial, forest, soil	NA	k141_2773727	Not-determined	Genome-fragment			0	1
SPIRE_spire_mag_02762491.phages_lytic_sequence#7	61.08	25.03	lentic, low salinity, fresh water, aquatic, neutral ph range, ph, salinity, lacustrine	NA	k141_441738	Not-determined	Genome-fragment			0	1
SPIRE_spire_mag_02684197.phages_lytic			host-associated, animal host, mammalian host, intestine, digestive tract, human host	NA	k141_194466	Not-determined	Genome-fragment			0	1
SPIRE_spire_mag_02400403.phages_lytic_sequence#4			host-associated, animal host, digestive tract, mammalian host	NA	k141_869943	Not-determined	Genome-fragment			0	1
SPIRE_spire_mag_02011622.phages_lytic_sequence#5			aquatic, marine, pelagic	NA	k141_15271	Not-determined	Genome-fragment			0	1
GTDB_GCA_903929655.1_genomic.phages_lytic_sequence#2			aquatic	lake water	CAIYVS010000662.1	Low-quality	Genome-fragment	4.52	AAI-based (high-confidence)	0	1
SPIRE_specI_v4_14422.phages_lysogenic			rumen, host-associated, animal host, digestive tract	NA	297314.SAMEA6150700.CACZFI010000005	Not-determined	Genome-fragment			0	1
GTDB_GCA_012027055.1_genomic.phages_lytic	-27.5002	153.014	anthropogenic	AOM-Mn bioreactor day 314	VEPF01000465.1	Not-determined	Genome-fragment			0	1
SPIRE_spire_mag_00563184.phages_lysogenic	36.6953	-122.356	aquatic, marine	NA	k141_537134_fragment_2	Not-determined	Genome-fragment			0	1
SPIRE_spire_mag_02017888.phages_lytic_sequence#5			aquatic, marine, pelagic	NA	k141_201762	Not-determined	Genome-fragment			0	1
SPIRE_spire_mag_01877791.phages_lytic_sequence#2	41.136	-111.905	low salinity, fresh water, aquatic, soil, littoral, terrestrial, lotic, salinity, stream	NA	k141_4478297	Not-determined	Genome-fragment			0	1
SPIRE_spire_mag_01799909.phages_lysogenic	38.1667	-79.633	hospital, aquatic, built environment, anthropogenic, terrestrial	NA	k141_2938159	Low-quality	Genome-fragment	7.76	AAI-based (medium-confidence)	0	1
SPIRE_spire_mag_02802276.phages_lytic			host-associated, animal host, mammalian host, intestine, digestive tract, human host	NA	k119_134708	Not-determined	Genome-fragment			0	1
SPIRE_spire_mag_01825967.phages_lytic_sequence#4			terrestrial, contaminated, soil	NA	k141_2508352	Not-determined	Genome-fragment			0	1
SPIRE_spire_mag_02025269.phages_lytic_sequence#3	48.35	-123.3	aquatic, marine, pelagic	NA	k141_123757	Not-determined	Genome-fragment			0	1
NCBI_GCF_022095695.1_ASM2209569v1_genomic.phages_lysogenic	31.0306	35.4464	check NCBI isolation source	Endophytes	NZ_JAIFZM010000013.1	Not-determined	Genome-fragment			0	1
SPIRE_spire_mag_01877615.phages_lytic_sequence#3	46.0356	-122.86	low salinity, plant host, host-associated, soil, aquatic, fresh water, littoral, terrestrial, lotic, salinity, rhizosphere, stream	NA	k141_329009	Not-determined	Genome-fragment			0	1
SPIRE_spire_mag_00987928.phages_lysogenic_sequence#2	40.52	-98.05	host-associated, animal host, digestive tract, intestine	NA	k141_793237	Low-quality	Genome-fragment	6.96	AAI-based (medium-confidence)	0	1
SPIRE_spire_mag_02014085.phages_lytic			aquatic, marine, pelagic	NA	k141_2191467	Not-determined	Genome-fragment			0	1
SPIRE_specI_v4_40981.phages_lysogenic_sequence#2			host-associated, animal host, intestine, digestive tract	NA	2721156.SAMEA7202325.CAJFJP010000006	Not-determined	Genome-fragment			0	1
SPIRE_spire_mag_02160304.phages_lytic			host-associated, animal host, digestive tract, intestine	NA	k141_41651	Not-determined	Genome-fragment			0	1.02
SPIRE_spire_mag_00586892.phages_lytic_sequence#2			host-associated, animal host, digestive tract, intestine	NA	k141_1345846	Not-determined	Genome-fragment			0	1
SPIRE_specI_v4_01912.phages_lytic			lentic, salinity, aquatic, fresh water, low salinity, lacustrine	NA	86027.SAMEA6949853.CAIVXG010000170	Not-determined	Genome-fragment			0	1
SPIRE_spire_mag_02502764.phages_lytic_sequence#13			wetland, mangrove, plant host, host-associated, aquatic, marine, terrestrial	NA	k119_1187238	Not-determined	Genome-fragment			0	1
SPIRE_spire_mag_00908908.phages_lytic			terrestrial, wetland	NA	k141_8700845	Not-determined	Genome-fragment			0	1
SPIRE_spire_mag_01922721.phages_lytic	34.7856	-115.66	terrestrial, arid, soil	NA	k141_15551	Not-determined	Genome-fragment			0	1
NCBI_GCF_900112505.1_IMG-taxon_2617270931_annotated_assembly_genomic.phages_lysogenic	30.3292	119.435	NA	none	NZ_FOMB01000068.1	Not-determined	Genome-fragment			0	1
SPIRE_spire_mag_00731520.phages_lytic_sequence#5	-68.4725	78.188	lentic, saline water, aquatic, high salinity, salinity	NA	k141_51919	Not-determined	Genome-fragment			0	1
SPIRE_spire_mag_01599086.phages_lytic_sequence#3	40.7999	-76.3402	terrestrial, soil, temperature, low temperature	NA	k141_2093396	Not-determined	Genome-fragment			0	1
SPIRE_spire_mag_01973092.phages_lytic	47.1149	-88.5476	wetland, low salinity, fresh water, aquatic, soil, terrestrial, salinity	NA	k141_1577155	Not-determined	Genome-fragment			0	1
SPIRE_specI_v4_14349.phages_lytic_sequence#5			rumen, host-associated, animal host, digestive tract	NA	297314.SAMEA6151224.CACZZH010000204	Low-quality	Genome-fragment	9.93	AAI-based (medium-confidence)	0	1
SPIRE_spire_mag_00872678.phages_lysogenic_sequence#2	-2.7	121.404	lentic, low salinity, fresh water, aquatic, salinity, lacustrine	NA	k141_750012	Low-quality	Genome-fragment	7.69	AAI-based (medium-confidence)	0	1.03
GTDB_GCF_002019795.1_genomic.phages_lysogenic_sequence#2			terrestrial	soil	NZ_KV917382.1	Not-determined	Genome-fragment			0	1
SPIRE_spire_mag_02035805.phages_lytic_sequence#3			fresh water, aquatic, lacustrine, sediment	NA	k141_3177025	Not-determined	Genome-fragment			0	1
SPIRE_spire_mag_01826600.phages_lytic			terrestrial, forest, soil	NA	k141_1750293	Not-determined	Genome-fragment			0	1
SPIRE_spire_mag_01726453.phages_lysogenic	55.86	-3.21	rumen, host-associated, animal host, digestive tract	NA	k141_1920119_fragment_3	Low-quality	Genome-fragment	0.91	HMM-based (lower-bound)	30.61	1.01
SPIRE_spire_mag_01606383.phages_lytic	39.5673	-123.476	terrestrial, forest, soil, grassland	NA	k141_994648	Not-determined	Genome-fragment			0	1
GTDB_GCF_000690055.1_genomic.phages_lytic	42.7	131.64	marine, aquatic	sea water	NZ_JJNZ01000095.1	Not-determined	Genome-fragment			0	1
NCBI_GCF_023336985.1_ASM2333698v1_genomic.phages_lytic	49.2375	16.5797	host-associated	caecum of adult hen	NZ_JAMBLP010000047.1	Not-determined	Genome-fragment			0	1
GTDB_GCA_003646715.1_genomic.phages_lytic_sequence#3	29.5242	-113.57	marine	deep-sea hydrothermal vent sediments from dive 4571_4 depth 0-3 cm	QMLL01000496.1	Not-determined	Genome-fragment			0	1
SPIRE_spire_mag_00518318.phages_lytic_sequence#69	47.6516	-122.305	plant host, host-associated, soil, terrestrial, rhizosphere	NA	k141_1435974	Not-determined	Genome-fragment			0	1
SPIRE_spire_mag_01104788.phages_lytic_sequence#2	44.5367	-110.425	lentic, low salinity, sediment, fresh water, aquatic, salinity, lacustrine	NA	k141_222814	Not-determined	Genome-fragment			0	1
SPIRE_spire_mag_01297133.phages_lytic_sequence#6	22.5748	114.041	host-associated, airways, age group, child, animal host, mammalian host, digestive tract, human host	NA	k119_51018	Not-determined	Genome-fragment			0	1
SPIRE_spire_mag_02553998.phages_lysogenic	22.8152	108.328	host-associated, animal host, mammalian host, digestive tract, intestine	NA	k141_341695	Not-determined	Genome-fragment			0	1
GTDB_GCA_018971765.1_genomic.phages_lytic	24.58	115.1	anthropogenic, aquatic	rare earth elements-acid mine drainage (REEs-AMD) contaminated river water	JAGXAA010000043.1	Not-determined	Genome-fragment			0	1.02
SPIRE_specI_v4_22418.phages_lytic_sequence#2			fresh water, aquatic, lacustrine	NA	2099671.SAMN10966509.VGJS01000186	Not-determined	Genome-fragment			0	1
GTDB_GCA_003164155.1_genomic.phages_lytic_sequence#5	68.3533	19.0476	terrestrial	permafrost active layer soil	PLSG01000070.1	Not-determined	Genome-fragment			0	1
SPIRE_spire_mag_02404960.phages_lytic_sequence#12			host-associated, animal host, mammalian host, digestive tract, intestine	NA	k141_903013	Not-determined	Genome-fragment			0	1
SPIRE_spire_mag_01970932.phages_lysogenic	47.1149	-88.5476	wetland, low salinity, fresh water, aquatic, soil, terrestrial, salinity	NA	k141_317396	Not-determined	Genome-fragment			0	1
SPIRE_spire_mag_02567525.phages_lytic_sequence#8			ph, anthropogenic, acidic, mine	NA	k141_300919	Not-determined	Genome-fragment			0	1
SPIRE_specI_v4_30552.phages_lytic			anthropogenic, terrestrial, contaminated, subsurface	NA	2692584.SAMN13694208.WVEM01000030	Not-determined	Genome-fragment			0	1
SPIRE_spire_mag_01603939.phages_lytic_sequence#2	39.5673	-123.476	terrestrial, forest, soil, grassland	NA	k141_278668	Not-determined	Genome-fragment			0	1
SPIRE_spire_mag_00825227.phages_lytic_sequence#12	43.442	-80.577	aquatic, anthropogenic, waste	NA	k141_100959	Not-determined	Genome-fragment			0	1
SPIRE_specI_v4_13629.phages_lytic_sequence#2			rumen, host-associated, animal host, digestive tract	NA	297314.SAMEA6150027.CACYFG010000074	Not-determined	Genome-fragment			0	1
SPIRE_spire_mag_00336619.phages_lysogenic			sediment, aquatic, built environment, anthropogenic, terrestrial	NA	k119_172577	Not-determined	Genome-fragment			0	1.05
SPIRE_spire_mag_02994015.phages_lytic			host-associated, animal host, mammalian host, intestine, digestive tract, human host	NA	k141_23501	Not-determined	Genome-fragment			0	1
SPIRE_spire_mag_02304854.phages_lytic_sequence#22			aquatic, marine	NA	k119_362795	Not-determined	Genome-fragment			0	1
SPIRE_spire_mag_00671142.phages_lytic			aquatic, spring, hot spring	NA	k141_486332	Not-determined	Genome-fragment			0	1
SPIRE_spire_mag_00091900.phages_lysogenic_sequence#2			host-associated, animal host, mammalian host, intestine, digestive tract, human host	NA	k141_215615	Not-determined	Genome-fragment			0	1
GTDB_GCA_003575245.1_genomic.phages_lysogenic_sequence#15	44.586	-125.12	marine	Methane hydrate marine sediment	NMQN01000649.1	Not-determined	Genome-fragment			0	1
SPIRE_spire_mag_02551419.phages_lytic_sequence#3	22.8152	108.328	host-associated, animal host, mammalian host, digestive tract, intestine	NA	k141_971882	Not-determined	Genome-fragment			0	1
SPIRE_spire_mag_00177577.phages_lysogenic	63.8831	-149.226	soil, very low temperature, temperature, tundra, terrestrial	NA	k141_2209717	Not-determined	Genome-fragment			0	1
GTDB_GCF_000949635.1_genomic.phages_lysogenic			NA	none	NZ_BAFN01000001.1	Not-determined	Genome-fragment			0	1
GTDB_GCA_003551425.1_genomic.phages_lytic	51.67	79.9	aquatic	hypersaline soda lake sediment	PUMP01000025.1	Not-determined	Genome-fragment			0	1
SPIRE_spire_mag_02036632.phages_lytic_sequence#9			fresh water, aquatic, very low temperature, temperature	NA	k141_265995	Not-determined	Genome-fragment			0	1
GTDB_GCF_003611635.1_genomic.phages_lytic			terrestrial	soil	NZ_RAVZ01000329.1	Not-determined	Genome-fragment			0	1
SPIRE_spire_mag_01799221.phages_lytic	38.96	-106.99	terrestrial, subsurface	NA	k141_72653	Low-quality	Genome-fragment	3.74	AAI-based (medium-confidence)	0	1
SPIRE_spire_mag_01751925.phages_lytic_sequence#4	43.0995	-89.4045	lentic, low salinity, fresh water, aquatic, alkaline, ph, salinity, lacustrine	NA	k141_1483153	Not-determined	Genome-fragment			0	1
SPIRE_spire_mag_01822256.phages_lytic_sequence#2			terrestrial, soil	NA	k141_1250702	Low-quality	Genome-fragment	2.06	AAI-based (medium-confidence)	0	1
SPIRE_spire_mag_02213514.phages_lytic_sequence#9			aquatic, marine, sea floor	NA	k141_174289	Low-quality	Genome-fragment	1.2	AAI-based (high-confidence)	0	1
SPIRE_spire_mag_01995792.phages_lytic	23.06	113.4	host-associated, animal host, digestive tract, intestine	NA	k119_66288	Not-determined	Genome-fragment			0	1
GTDB_GCA_019244535.1_genomic.phages_lytic_sequence#2	-19.2822	-43.5936	check NCBI isolation source	Rock nearby Barbacenia macrantha specimens	JAFASL010000652.1	Not-determined	Genome-fragment			0	1
SPIRE_spire_mag_01619368.phages_lytic	22.4062	114.213	wastewater, aquatic, built environment, sludge, anthropogenic, terrestrial	NA	k141_415203	Not-determined	Genome-fragment			0	1
SPIRE_spire_mag_01240690.phages_lytic			terrestrial, soil	NA	k141_77568	Not-determined	Genome-fragment			0	1
GTDB_GCF_000963005.1_genomic.phages_lytic			host-associated, aquatic	water droplets on sugarcane leaves	NZ_JZHZ01000008.1	Not-determined	Genome-fragment			0	1
SPIRE_spire_mag_02321974.phages_lytic_sequence#5			host-associated, adult, age group, animal host, mammalian host, intestine, digestive tract, human host	NA	k141_44304	Not-determined	Genome-fragment			0	1
SPIRE_spire_mag_02037887.phages_lytic			fresh water, aquatic, ice	NA	k141_2112948	Low-quality	Genome-fragment	3.2	HMM-based (lower-bound)	0	1
SPIRE_spire_mag_00717095.phages_lytic_sequence#12	-22.257	-41.6628	plant host, host-associated, aquatic	NA	k119_5852	Not-determined	Genome-fragment			0	1
SPIRE_spire_mag_02483460.phages_lytic_sequence#2			terrestrial, aquatic, ice	NA	k119_204256	Not-determined	Genome-fragment			0	1
NCBI_GCF_009296175.1_ASM929617v1_genomic.phages_lytic_sequence#5	37.1897	10.0056	terrestrial	soil near greenhouses; ph 8.3	NZ_VOSK01000472.1	Not-determined	Genome-fragment			0	1
GTDB_GCA_016178265.1_genomic.phages_lytic_sequence#2	38.8891	-122.605	fresh water, aquatic	groundwater	JACOTS010000058.1	Not-determined	Genome-fragment			0	1
SPIRE_spire_mag_01820999.phages_lytic_sequence#6			terrestrial, forest, soil	NA	k141_550183	Low-quality	Genome-fragment	14.48	AAI-based (medium-confidence)	0	1
SPIRE_spire_mag_02020697.phages_lytic			host-associated, aquatic, benthic, animal host, marine	NA	k141_464921	Low-quality	Genome-fragment	11.8	AAI-based (medium-confidence)	0	1
GTDB_GCA_011524675.1_genomic.phages_lytic	-19.9326	146.519	host-associated	coral reef macroalgae biofilm	WTJX01000267.1	Not-determined	Genome-fragment			0	1
GTDB_GCA_003476475.1_genomic.phages_lytic			fresh water, aquatic	freshwater	DMUD01000022.1	Not-determined	Genome-fragment			0	1
GTDB_GCF_000931445.1_genomic.phages_lysogenic			NA	none	NZ_CP010849.1	Not-determined	Genome-fragment			0	1
SPIRE_spire_mag_01623686.phages_lytic_sequence#3	22.4062	114.213	wastewater, aquatic, built environment, sludge, anthropogenic, terrestrial	NA	k141_288411	Not-determined	Genome-fragment			0	1
GTDB_GCA_016781115.1_genomic.phages_lytic	-22.2632	-69.7243	terrestrial	Maria Elena Desert Soil Below Boulder	JADDQX010000113.1	Not-determined	Genome-fragment			0	1
SPIRE_spire_mag_01755584.phages_lytic_sequence#6	43.0995	-89.4045	lentic, low salinity, fresh water, aquatic, alkaline, ph, salinity, lacustrine	NA	k141_1093857	Low-quality	Genome-fragment	19.93	AAI-based (high-confidence)	0	1
SPIRE_spire_mag_00487860.phages_lytic_sequence#6	42.3948	-85.3738	plant host, host-associated, soil, terrestrial, rhizosphere	NA	k141_2363808	Not-determined	Genome-fragment			0	1
SPIRE_spire_mag_01201798.phages_lytic_sequence#8			built environment, anthropogenic	NA	k141_5102	Not-determined	Genome-fragment			0	1
SPIRE_spire_mag_01110055.phages_lytic	44.5099	-110.358	lentic, low salinity, sediment, fresh water, aquatic, salinity, lacustrine	NA	k141_1889702	Not-determined	Genome-fragment			0	1
SPIRE_spire_mag_02014250.phages_lysogenic_sequence#3			aquatic, marine, pelagic	NA	k141_517870	Not-determined	Genome-fragment			0	1
GTDB_GCA_016280955.1_genomic.phages_lytic_sequence#3	35.84	50.9391	host-associated	rumen	JAEEHV010000074.1	Low-quality	Genome-fragment	1.96	AAI-based (medium-confidence)	0	1
SPIRE_spire_mag_00808406.phages_lysogenic_sequence#8			terrestrial, forest, soil	NA	k141_6219693	Not-determined	Genome-fragment			0	1
SPIRE_spire_mag_01500674.phages_lytic_sequence#8	35.66	139.8	elderly, host-associated, age group, animal host, mammalian host, intestine, digestive tract, human host	NA	k141_236255	Low-quality	Genome-fragment	5.48	AAI-based (medium-confidence)	24.84	1
SPIRE_spire_mag_00825151.phages_lytic_sequence#2	43.442	-80.577	aquatic, anthropogenic, waste	NA	k141_117129	Not-determined	Genome-fragment			0	1.04
SPIRE_spire_mag_00862109.phages_lytic_sequence#107			host-associated, animal host	NA	k141_47401	Not-determined	Genome-fragment			0	1
SPIRE_spire_mag_01974803.phages_lysogenic	47.5028	-93.4828	wetland, low salinity, fresh water, aquatic, soil, terrestrial, salinity	NA	k141_1107409	Not-determined	Genome-fragment			0	1.02
SPIRE_spire_mag_00296382.phages_lytic_sequence#2	18.321	-65.8172	terrestrial, forest, soil	NA	k141_8867085	Not-determined	Genome-fragment			0	1
SPIRE_spire_mag_01882941.phages_lytic_sequence#10	37.25	-122.1	fresh water, aquatic, salinity, low salinity	NA	k119_53561	Low-quality	Genome-fragment	0.62	HMM-based (lower-bound)	0	1.02
SPIRE_specI_v4_09077.phages_lysogenic			NA	NA	38080.SAMN18061420.JAFKJD010000025	Not-determined	Genome-fragment			0	1
GTDB_GCF_014222285.1_genomic.phages_lytic_sequence#2			NA	none	NZ_JACKZS010000465.1	Low-quality	Genome-fragment	3.23	AAI-based (medium-confidence)	0	1
SPIRE_spire_mag_00296216.phages_lytic	18.321	-65.8172	terrestrial, forest, soil	NA	k141_2928601	Not-determined	Genome-fragment			0	1
GTDB_GCA_004962245.1_genomic.phages_lytic_sequence#2	30.7989	75.7212	host-associated	root nodule	SUHQ01000078.1	Low-quality	Genome-fragment	1.85	AAI-based (medium-confidence)	0	1
GTDB_GCA_900315035.1_genomic.phages_lytic_sequence#2			NA	none	OMXO01000111.1	Not-determined	Genome-fragment			0	1
SPIRE_specI_v4_10332.phages_lytic			groundwater, fresh water, low salinity, salinity, terrestrial, aquatic, subsurface	NA	2593537.SAMN12221358.VMSR01000298	Low-quality	Genome-fragment	5.71	HMM-based (lower-bound)	0	1
SPIRE_spire_mag_00184476.phages_lysogenic	42.481	-72.1783	terrestrial, forest, soil	NA	k141_298792	Not-determined	Genome-fragment			0	1
GTDB_GCA_017625335.1_genomic.phages_lytic_sequence#9			host-associated	ruminant gastrointestinal tract	JAGALE010000026.1	Low-quality	Genome-fragment	1.95	AAI-based (medium-confidence)	0	1
SPIRE_spire_mag_01799905.phages_lytic_sequence#5	38.1667	-79.633	hospital, aquatic, built environment, anthropogenic, terrestrial	NA	k141_1116047	Not-determined	Genome-fragment			0	1
SPIRE_spire_mag_02854470.phages_lytic_sequence#2			host-associated, saliva, animal host, mammalian host, mouth, digestive tract, human host	NA	k141_369288	Not-determined	Genome-fragment			0	1
GTDB_GCA_011065065.1_genomic.phages_lytic	73.7563	8.45517	marine	marine sediment core GS10_PC15; 223 cmbsf	JAAKFL010000199.1	Not-determined	Genome-fragment			0	1
SPIRE_spire_mag_01622444.phages_lytic	22.4062	114.213	wastewater, aquatic, built environment, sludge, anthropogenic, terrestrial	NA	k141_195483	Not-determined	Genome-fragment			0	1
SPIRE_spire_mag_00141730.phages_lytic			anthropogenic, sludge	NA	k141_80168	Not-determined	Genome-fragment			0	1
SPIRE_spire_mag_00176566.phages_lytic_sequence#4	36.2294	-33.9028	hydrothermal vent, sea floor, aquatic, very high temperature, benthic, temperature, marine, spring, lotic	NA	k141_198494	Not-determined	Genome-fragment			0	1.01
GTDB_GCA_014859565.1_genomic.phages_lytic	45.4261	36.478	check NCBI isolation source	bubbling pool in the central crater-like structure of an active mud volcano	JACUUA010000193.1	Not-determined	Genome-fragment			0	1
SPIRE_spire_mag_00146270.phages_lytic_sequence#7			anthropogenic, sludge	NA	k141_222701	Not-determined	Genome-fragment			0	1
GTDB_GCF_003002065.1_genomic.phages_lytic			NA	none	NZ_PVZG01000075.1	Not-determined	Genome-fragment			0	1
SPIRE_spire_mag_01041993.phages_lytic_sequence#10			fresh water, aquatic	NA	k119_32888	Not-determined	Genome-fragment			0	1.03
SPIRE_spire_mag_01676533.phages_lytic	40.7	-105	host-associated, animal host, mammalian host, digestive tract, intestine	NA	k141_20853	Low-quality	Genome-fragment	2.67	HMM-based (lower-bound)	34.27	1
SPIRE_spire_mag_00525340.phages_lytic_sequence#3			rumen, host-associated, animal host, digestive tract	NA	k141_439828	Not-determined	Genome-fragment			0	1
SPIRE_spire_mag_00862109.phages_lytic_sequence#199			host-associated, animal host	NA	k141_391751	Not-determined	Genome-fragment			0	1.01
GTDB_GCA_002366755.1_genomic.phages_lytic_sequence#2			marine, aquatic	Oil polluted marine water	DFBV01000093.1	Low-quality	Genome-fragment	2.44	AAI-based (high-confidence)	0	1
SPIRE_spire_mag_02372734.phages_lytic			terrestrial, forest, soil	NA	k141_181439	Not-determined	Genome-fragment			0	1
GTDB_GCA_009775605.1_genomic.phages_lytic_sequence#2	-27.28	153.1	host-associated	feces	VSPV01000148.1	Low-quality	Genome-fragment	4.97	AAI-based (medium-confidence)	0	1
GTDB_GCA_001464285.1_genomic.phages_lysogenic_sequence#3	42.2814	-83.7483	anthropogenic, aquatic	dual media filters at the Ann Arbor; Michigan drinking water treatment plant	LNFA01000097.1	Not-determined	Genome-fragment			0	1
GTDB_GCF_001306115.1_genomic.phages_lysogenic_sequence#2	58.8348	81.5021	aquatic	microbial mat formed in a wooden bath filled with hot water emerging from a 2775 m-deep well	NZ_LGCL01000002.1	Not-determined	Genome-fragment			0	1
SPIRE_spire_mag_00487870.phages_lytic_sequence#2	42.3948	-85.3738	plant host, host-associated, soil, terrestrial, rhizosphere	NA	k141_1545533	Not-determined	Genome-fragment			0	1
SPIRE_specI_v4_17660.phages_lytic_sequence#10			host-associated, animal host, intestine, digestive tract	NA	1879010.SAMN19225201.DXWB01000084	Not-determined	Genome-fragment			0	1
GTDB_GCF_900089945.1_genomic.phages_lytic_sequence#4			anthropogenic	Activated sludge	NZ_FLQY01000286.1	Not-determined	Genome-fragment			0	1
GTDB_GCF_014201885.1_genomic.phages_lysogenic_sequence#3			NA	none	NZ_JACHFN010000018.1	Not-determined	Genome-fragment			0	1
SPIRE_spire_mag_01748818.phages_lytic_sequence#65	43.0995	-89.4045	lentic, low salinity, fresh water, aquatic, alkaline, ph, salinity, lacustrine	NA	k141_936955	Not-determined	Genome-fragment			0	1
SPIRE_spire_mag_02428800.phages_lytic			host-associated, animal host, digestive tract, mammalian host	NA	k141_328924	Low-quality	Genome-fragment	1.25	HMM-based (lower-bound)	71.38	1
SPIRE_spire_mag_01173689.phages_lytic	-77.9	161.57	terrestrial, very low temperature, temperature	NA	k141_663357	Not-determined	Genome-fragment			0	1
GTDB_GCA_003166375.1_genomic.phages_lytic_sequence#2	68.3533	19.0476	terrestrial	permafrost active layer soil	PMVZ01000015.1	Not-determined	Genome-fragment			0	1
GTDB_GCA_903928175.1_genomic.phages_lytic_sequence#5			aquatic	lake water	CAIYQA010000473.1	Low-quality	Genome-fragment	3.61	AAI-based (medium-confidence)	0	1
SPIRE_spire_mag_02038248.phages_lytic_sequence#3			fresh water, aquatic	NA	k141_810387	Low-quality	Genome-fragment	1.34	HMM-based (lower-bound)	48.33	1
SPIRE_specI_v4_03943.phages_lysogenic			rumen, host-associated, animal host, digestive tract	NA	297314.SAMEA6149580.CACXOI010000008	Not-determined	Genome-fragment			0	1
GTDB_GCA_902772715.1_genomic.phages_lytic_sequence#2			host-associated	cattle rumen	CACYBT010000035.1	Low-quality	Genome-fragment	1.92	HMM-based (lower-bound)	50.43	1
SPIRE_spire_mag_00057150.phages_lytic			aquatic, marine, sediment	NA	k141_5700941	Not-determined	Genome-fragment			0	1
SPIRE_spire_mag_01994204.phages_lytic_sequence#8	23.06	113.4	host-associated, animal host, digestive tract, intestine	NA	k119_173495	Low-quality	Genome-fragment	12.78	AAI-based (medium-confidence)	0	1
GTDB_GCA_003176075.1_genomic.phages_lytic_sequence#3	-10.1717	-62.7875	terrestrial	soil	PSRN01000319.1	Not-determined	Genome-fragment			0	1
SPIRE_spire_mag_00864556.phages_lytic_sequence#17	50.0529	-123.821	aquatic, marine	NA	k141_1456680	Not-determined	Genome-fragment			0	1
SPIRE_spire_mag_02730310.phages_lytic_sequence#2			host-associated, saliva, animal host, mammalian host, mouth, digestive tract, human host	NA	k141_255927	Not-determined	Genome-fragment			0	1.01
GTDB_GCA_003224755.1_genomic.phages_lysogenic_sequence#4	39.74	-123.63	terrestrial	meadow soil	QHZR01000469.1	Not-determined	Genome-fragment			0	1.01
SPIRE_spire_mag_00818800.phages_lytic_sequence#20	36.1364	-80.2815	host-associated, animal host, mammalian host, digestive tract, intestine	NA	k119_84421	Not-determined	Genome-fragment			0	1
SPIRE_spire_mag_01631152.phages_lytic_sequence#8	38.42	-109.41	terrestrial, soil	NA	k141_489327	Not-determined	Genome-fragment			0	1.02
GTDB_GCA_011368175.1_genomic.phages_lytic_sequence#2			NA	NA	DSWB01000004.1	Not-determined	Genome-fragment			0	1.01
SPIRE_spire_mag_01775938.phages_lytic_sequence#7	58.5849	18.2327	pelagic, aquatic, medium salinity, brackish water, temperature, marine, low temperature, salinity	NA	k141_532186	Not-determined	Genome-fragment			0	1
SPIRE_spire_mag_00835007.phages_lytic			aquatic, marine	NA	k141_160315	Not-determined	Genome-fragment			0	1
GTDB_GCF_000520495.1_genomic.phages_lysogenic	-79.92	157.58	terrestrial	soil	NZ_KI914675.1	Low-quality	Genome-fragment	6.81	HMM-based (lower-bound)	0	1
SPIRE_spire_mag_00055776.phages_lytic			aquatic, groundwater	NA	k141_2504478	Not-determined	Genome-fragment			0	1
GTDB_GCF_000711975.1_genomic.phages_lytic			NA	none	NZ_JONT01000059.1	Low-quality	Genome-fragment	1.09	HMM-based (lower-bound)	0	1
SPIRE_spire_mag_01947789.phages_lytic_sequence#10	49.745	-93.799	lentic, oxygen level, low salinity, fresh water, aquatic, anaerobic, salinity, lacustrine	NA	k141_838531	Not-determined	Genome-fragment			0	1
GTDB_GCA_903913785.1_genomic.phages_lysogenic			aquatic	lake water	CAIWMF010000144.1	Not-determined	Genome-fragment			0	1
NCBI_GCF_000525635.1_ASM52563v1_genomic.phages_lysogenic			NA	none	NZ_CP007155.1	Low-quality	Genome-fragment	12.61	AAI-based (medium-confidence)	0	1
SPIRE_specI_v4_28857.phages_lytic_sequence#2			anthropogenic, waste, aquatic	NA	2030809.SAMN13893975.JAAYJI010000113	Not-determined	Genome-fragment			0	1
SPIRE_spire_mag_01381020.phages_lytic_sequence#3	39.7383	-123.63	terrestrial, soil, grassland	NA	k141_3234263	Not-determined	Genome-fragment			0	1
SPIRE_spire_mag_01719079.phages_lytic_sequence#5	55.86	-3.21	rumen, host-associated, animal host, digestive tract	NA	k141_2465981	Not-determined	Genome-fragment			0	1
SPIRE_spire_mag_01247223.phages_lytic			terrestrial, soil	NA	k141_340009	Not-determined	Genome-fragment			0	1
GTDB_GCA_012031215.1_genomic.phages_lysogenic	-34.0412	25.5385	check NCBI isolation source	Stromatolite	JAAUUB010000106.1	Not-determined	Genome-fragment			0	1
SPIRE_spire_mag_00298679.phages_lysogenic_sequence#10	18.321	-65.8172	terrestrial, forest, soil	NA	k141_440111	Not-determined	Genome-fragment			0	1
SPIRE_spire_mag_02038084.phages_lytic			fresh water, aquatic, ice	NA	k141_401895	Not-determined	Genome-fragment			0	1.03
SPIRE_spire_mag_02691553.phages_lytic_sequence#5			host-associated, saliva, animal host, mammalian host, mouth, digestive tract, human host	NA	k141_477705	Not-determined	Genome-fragment			0	1
SPIRE_spire_mag_01606150.phages_lytic	39.7291	-123.642	terrestrial, forest, soil, grassland	NA	k141_1715265	Not-determined	Genome-fragment			0	1
SPIRE_spire_mag_00097221.phages_lytic	49.9543	-116.516	salinity, low salinity, sediment, fresh water, aquatic, neutral ph range, hot spring, ph, temperature, spring, high temperature, lotic	NA	k141_368672	Not-determined	Genome-fragment			0	1
GTDB_GCF_900107795.1_genomic.phages_lytic			NA	none	NZ_FNRL01000058.1	Low-quality	Genome-fragment	14.6	AAI-based (medium-confidence)	0	1
GTDB_GCF_001544975.2_genomic.phages_lytic_sequence#5			terrestrial	soil	NZ_FCOG02000356.1	Not-determined	Genome-fragment			0	1
SPIRE_specI_v4_40372.phages_lytic_sequence#10			animal host, host-associated, mammalian host, digestive tract, intestine	NA	707003.SAMEA8805049.CAJTLI010000095	Not-determined	Genome-fragment			0	1
GTDB_GCA_019243675.1_genomic.phages_lytic_sequence#2	-19.2822	-43.5936	check NCBI isolation source	Rock nearby Barbacenia macrantha specimens	JAFATZ010000053.1	Not-determined	Genome-fragment			0	1
SPIRE_spire_mag_02016740.phages_lysogenic			aquatic, marine, pelagic	NA	k141_573630	Not-determined	Genome-fragment			0	1
SPIRE_spire_mag_02162633.phages_lytic_sequence#2	23.236	77.3603	host-associated, animal host, mammalian host, digestive tract, intestine	NA	k141_8980	Not-determined	Genome-fragment			0	1
SPIRE_spire_mag_00185300.phages_lysogenic	42.481	-72.1783	terrestrial, forest, soil	NA	k141_1150661_fragment_1	Not-determined	Genome-fragment			0	1
GTDB_GCA_002695185.1_genomic.phages_lytic_sequence#14			marine, aquatic	marine water sample	NZOF01000042.1	Not-determined	Genome-fragment			0	1
SPIRE_spire_mag_01277719.phages_lytic_sequence#4			terrestrial, arid, soil	NA	k141_104031	Not-determined	Genome-fragment			0	1
SPIRE_specI_v4_08244.phages_lysogenic_sequence#2			rumen, host-associated, animal host, digestive tract	NA	172733.SAMEA104666484.OMYT01000005	Not-determined	Genome-fragment			0	1
SPIRE_spire_mag_01776436.phages_lytic	55.5659	16.3665	pelagic, aquatic, medium salinity, very low temperature, brackish water, temperature, marine, salinity	NA	k141_602281	Not-determined	Genome-fragment			0	1
SPIRE_spire_mag_02514182.phages_lytic_sequence#2	25.0453	102.71	host-associated, animal host, mammalian host, digestive tract, intestine	NA	k141_497398	Low-quality	Genome-fragment	7.8	HMM-based (lower-bound)	0	1
GTDB_GCF_000955955.1_genomic.phages_lysogenic_sequence#6			NA	none	NZ_JYJG01000029.1	Not-determined	Genome-fragment			0	1
SPIRE_spire_mag_02352849.phages_lytic_sequence#4			host-associated, animal host, mammalian host, digestive tract, intestine	NA	k141_457844	Low-quality	Genome-fragment	4.01	HMM-based (lower-bound)	0	1
SPIRE_specI_v4_05778.phages_lytic_sequence#14			host-associated, animal host, intestine, digestive tract	NA	244328.SAMEA7202299.CAJFIR010000231	Low-quality	Genome-fragment	4.78	AAI-based (medium-confidence)	0	1.04
SPIRE_spire_mag_01757575.phages_lytic_sequence#2	46.0072	-89.6063	lentic, low salinity, fresh water, aquatic, salinity, lacustrine	NA	k141_160961	Not-determined	Genome-fragment			0	1
SPIRE_spire_mag_02223027.phages_lysogenic			host-associated, animal host, digestive tract, mammalian host	NA	k141_821423_fragment_3	Not-determined	Genome-fragment			0	1.01
SPIRE_spire_mag_00550611.phages_lytic			terrestrial, soil	NA	k141_1495470	Not-determined	Genome-fragment			0	1
SPIRE_spire_mag_00487513.phages_lytic	42.3948	-85.3738	plant host, host-associated, soil, terrestrial, rhizosphere	NA	k141_590777	Not-determined	Genome-fragment			0	1
SPIRE_spire_mag_00879350.phages_lytic_sequence#10	53.47	20.3	aquatic, anthropogenic	NA	k141_558684	Low-quality	Genome-fragment	3.66	HMM-based (lower-bound)	0	1
SPIRE_spire_mag_02513810.phages_lytic_sequence#9	31.8616	117.286	host-associated, animal host, mammalian host, digestive tract, intestine	NA	k141_12407	Not-determined	Genome-fragment			0	1
SPIRE_specI_v4_07872.phages_lytic_sequence#3			animal host, mouth, host-associated, mammalian host, human host, digestive tract	NA	1321774.SAMN02436812.KI272962	Not-determined	Genome-fragment			0	1
SPIRE_spire_mag_00059470.phages_lysogenic	42.3948	-85.3738	soil, agriculture, anthropogenic, cropland, terrestrial	NA	k141_4350948	Not-determined	Genome-fragment			0	1
SPIRE_spire_mag_01040897.phages_lytic_sequence#7	0.301028	32.632	wetland, wastewater, lentic, aquatic, anthropogenic, terrestrial	NA	k141_149582	Low-quality	Genome-fragment	3	HMM-based (lower-bound)	0	1
SPIRE_spire_mag_00336580.phages_lytic_sequence#2			sediment, aquatic, built environment, anthropogenic, terrestrial	NA	k119_257387	Low-quality	Genome-fragment	0.96	AAI-based (medium-confidence)	0	1
SPIRE_spire_mag_00100745.phages_lytic			host-associated, insect host, animal host	NA	k141_11689	Not-determined	Genome-fragment			0	1
GTDB_GCA_016789035.1_genomic.phages_lytic_sequence#3			anthropogenic	bioreactor sludge	JAEUSC010000432.1	Not-determined	Genome-fragment			0	1
SPIRE_spire_mag_02014156.phages_lytic			aquatic, marine, pelagic	NA	k141_770569	Not-determined	Genome-fragment			0	1
GTDB_GCA_002785065.1_genomic.phages_lytic_sequence#2	38.56	-110.8	fresh water, aquatic	groundwater	PFLI01000136.1	Not-determined	Genome-fragment			0	1
SPIRE_spire_mag_01872861.phages_lytic	27.0074	-110.591	hydrothermal vent, sea floor, aquatic, very high temperature, benthic, temperature, marine, spring, lotic	NA	k141_322678	Not-determined	Genome-fragment			0	1
SPIRE_spire_mag_02529461.phages_lytic_sequence#2	30.5454	114.342	host-associated, animal host, mammalian host, digestive tract, intestine	NA	k141_543945	Not-determined	Genome-fragment			0	1
GTDB_GCA_018883665.1_genomic.phages_lytic_sequence#6	51.2431	-0.5895	host-associated	feces	JAHLFU010000111.1	Low-quality	Genome-fragment	2.1	AAI-based (high-confidence)	0	1
SPIRE_spire_mag_01538447.phages_lytic	-2.717	37.1	host-associated, animal host, mammalian host, digestive tract, intestine	NA	k119_275295	Not-determined	Genome-fragment			0	1
SPIRE_spire_mag_02373767.phages_lytic_sequence#2			host-associated, animal host, digestive tract, intestine	NA	k141_401568	Not-determined	Genome-fragment			0	1
SPIRE_spire_mag_02555828.phages_lytic_sequence#2	68.3535	19.0473	wetland, lentic, aquatic, terrestrial, permafrost	NA	k141_1175494	Not-determined	Genome-fragment			0	1
SPIRE_spire_mag_02598508.phages_lytic			terrestrial, soil	NA	k141_571776	Not-determined	Genome-fragment			0	1
SPIRE_spire_mag_02028810.phages_lytic			fresh water, aquatic, lacustrine	NA	k141_1953622	Not-determined	Genome-fragment			0	1
SPIRE_spire_mag_01991875.phages_lysogenic	23.06	113.4	host-associated, animal host, digestive tract, intestine	NA	k99_49946	Not-determined	Genome-fragment			0	1
SPIRE_spire_mag_01327526.phages_lytic_sequence#2			terrestrial, soil, wetland	NA	k141_823666	Low-quality	Genome-fragment	3.23	HMM-based (lower-bound)	0	1
GTDB_GCF_900233005.1_genomic.phages_lysogenic			NA	none	NZ_LT960611.1	Low-quality	Genome-fragment	10.64	AAI-based (medium-confidence)	0	1
SPIRE_spire_mag_01106530.phages_lytic	44.5099	-110.357	lentic, low salinity, sediment, fresh water, aquatic, salinity, lacustrine	NA	k141_3536849	Not-determined	Genome-fragment			0	1
SPIRE_spire_mag_01106336.phages_lytic_sequence#2	44.5099	-110.357	lentic, low salinity, sediment, fresh water, aquatic, salinity, lacustrine	NA	k141_4811950	Low-quality	Genome-fragment	10.25	AAI-based (high-confidence)	0	1.01
SPIRE_spire_mag_00840338.phages_lytic_sequence#4	1.38	103.911	wastewater, aquatic, built environment, anthropogenic, terrestrial	NA	k141_13999	Not-determined	Genome-fragment			0	1
SPIRE_spire_mag_01584254.phages_lytic_sequence#3	58.622	18.254	aquatic, benthic, marine, sediment	NA	k141_449676	Not-determined	Genome-fragment			0	1
SPIRE_spire_mag_00098667.phages_lysogenic_sequence#2	81.017	-81.583	low salinity, ice, fresh water, aquatic, very low temperature, temperature, salinity	NA	k141_927439	Not-determined	Genome-fragment			0	1
SPIRE_spire_mag_01820068.phages_lysogenic			terrestrial, contaminated, soil	NA	k141_3658688	Not-determined	Genome-fragment			0	1
SPIRE_spire_mag_01174818.phages_lytic_sequence#19	-75.8	159.9	terrestrial, very low temperature, temperature	NA	k141_159913	Not-determined	Genome-fragment			0	2.01
SPIRE_spire_mag_01841599.phages_lytic_sequence#2			wetland, sediment, aquatic, brackish water, littoral, terrestrial	NA	k141_671630	Low-quality	Genome-fragment	5.21	AAI-based (medium-confidence)	0	1
SPIRE_spire_mag_01244755.phages_lytic			aquatic, marine, sediment	NA	k119_1555827	Not-determined	Genome-fragment			0	1.02
SPIRE_spire_mag_02030000.phages_lytic_sequence#2			fresh water, aquatic, very low temperature, temperature	NA	k141_197563	Not-determined	Genome-fragment			0	1
GTDB_GCA_903918125.1_genomic.phages_lytic			fresh water	pond	CAIXDB010000114.1	Not-determined	Genome-fragment			0	1
GTDB_GCA_903838565.1_genomic.phages_lytic			aquatic	lake water	CAILZB010000012.1	Not-determined	Genome-fragment			0	1
SPIRE_spire_mag_01382007.phages_lysogenic	39.7392	-123.631	terrestrial, soil, grassland	NA	k141_1141511_fragment_1	Not-determined	Genome-fragment			0	1
GTDB_GCF_004402405.1_genomic.phages_lysogenic	43.12	86.81	check NCBI isolation source	glacier	NZ_SOFE01000001.1	Not-determined	Genome-fragment			0	1
SPIRE_spire_mag_02014048.phages_lysogenic_sequence#3			aquatic, marine, pelagic	NA	k141_10969012	Not-determined	Genome-fragment			0	1
SPIRE_spire_mag_01255897.phages_lysogenic	35.8617	104.195	host-associated, adult, age group, animal host, mammalian host, mouth, digestive tract, human host	NA	k119_15091	Not-determined	Genome-fragment			0	1
GTDB_GCA_011526095.1_genomic.phages_lysogenic	31.5	121.42	anthropogenic	anammox sludge	WYBA01000093.1	Not-determined	Genome-fragment			0	1
SPIRE_spire_mag_01108102.phages_lytic	44.5096	-110.356	lentic, low salinity, sediment, fresh water, aquatic, salinity, lacustrine	NA	k141_731092	Not-determined	Genome-fragment			0	1
SPIRE_spire_mag_02022806.phages_lytic_sequence#3	48.35	-123.3	aquatic, marine, pelagic	NA	k141_153370	Not-determined	Genome-fragment			0	1
SPIRE_spire_mag_00909693.phages_lysogenic	54.9976	-6.6096	groundwater, contaminated, fresh water, aquatic, subsurface, terrestrial	NA	k141_2099304_fragment_1	Not-determined	Genome-fragment			0	1
GTDB_GCA_002362595.1_genomic.phages_lytic			host-associated	rat gut	DEUO01000125.1	Not-determined	Genome-fragment			0	1
SPIRE_specI_v4_06888.phages_lysogenic_sequence#2			host-associated, animal host, intestine, digestive tract	NA	165185.SAMEA7847063.CAJLTO010000003	Not-determined	Genome-fragment			0	1
SPIRE_spire_mag_01051050.phages_lytic			anthropogenic, wastewater	NA	k141_244432	Not-determined	Genome-fragment			0	1
GTDB_GCA_016788805.1_genomic.phages_lytic_sequence#2			anthropogenic	bioreactor sludge	JAEUSE010000227.1	Not-determined	Genome-fragment			0	1
SPIRE_spire_mag_02025269.phages_lytic_sequence#20	48.35	-123.3	aquatic, marine, pelagic	NA	k141_496947	Not-determined	Genome-fragment			0	1
GTDB_GCF_003112535.1_genomic.phages_lytic			NA	none	NZ_BEWA01000060.1	Low-quality	Genome-fragment	11.35	AAI-based (high-confidence)	0	1
GTDB_GCA_001304505.1_genomic.phages_lytic	34.7414	-77.1234	aquatic	Sulfate-methane transisition zone estuary sediments 16-26 cm	LJUQ01000211.1	Not-determined	Genome-fragment			0	1
SPIRE_spire_mag_01199819.phages_lytic			built environment, anthropogenic	NA	k141_31160	Not-determined	Genome-fragment			0	1
GTDB_GCA_016718605.1_genomic.phages_lytic_sequence#21	55.4326	10.4589	anthropogenic	activated sludge from OdNE_18-Q3-R46-58	JADKCY010000031.1	Not-determined	Genome-fragment			0	1
SPIRE_spire_mag_02160110.phages_lytic_sequence#2			terrestrial, soil	NA	k141_178044	Low-quality	Genome-fragment	6.25	HMM-based (lower-bound)	0	1
SPIRE_spire_mag_02799696.phages_lytic			host-associated, saliva, animal host, mammalian host, mouth, digestive tract, human host	NA	k141_310681	Not-determined	Genome-fragment			0	1
GTDB_GCA_003218885.1_genomic.phages_lytic	39.74	-123.63	terrestrial	meadow soil	QHOV01000180.1	Not-determined	Genome-fragment			0	1
SPIRE_spire_mag_00720493.phages_lytic_sequence#2	71.299	-156.61	terrestrial, soil, tundra	NA	k141_46469	Not-determined	Genome-fragment			0	1
SPIRE_spire_mag_01485447.phages_lytic	26.5065	-80.2537	terrestrial, soil, anthropogenic, wetland	NA	k141_3881532	Not-determined	Genome-fragment			0	1
SPIRE_spire_mag_02395983.phages_lytic			host-associated, animal host, mammalian host, digestive tract, intestine	NA	k141_732846	Not-determined	Genome-fragment			0	1
SPIRE_spire_mag_01820798.phages_lytic_sequence#2			terrestrial, forest, soil	NA	k141_848337	Not-determined	Genome-fragment			0	1
SPIRE_spire_mag_00498787.phages_lytic_sequence#2			anthropogenic, sludge	NA	k141_491442	Not-determined	Genome-fragment			0	1
GTDB_GCF_002807685.1_genomic.phages_lytic			fresh water	sediment from a sea cucumber culture pond	NZ_PEAX01000013.1	Not-determined	Genome-fragment			0	1
GTDB_GCA_903881535.1_genomic.phages_lytic_sequence#16			aquatic	lake water	CAIRTT010000176.1	Not-determined	Genome-fragment			0	1.03
SPIRE_spire_mag_02223984.phages_lytic_sequence#2			host-associated, animal host, digestive tract, mammalian host	NA	k141_217356	Not-determined	Genome-fragment			0	1
SPIRE_specI_v4_41239.phages_lytic			lentic, salinity, ph, aquatic, fresh water, low salinity, neutral ph range, lacustrine	NA	452435.SAMEA6951711.CAIVSQ010000245	Not-determined	Genome-fragment			0	1
GTDB_GCF_900996235.1_genomic.phages_lytic_sequence#2			check NCBI isolation source	Fagus sylvatica	NZ_CAAJGM010000246.1	Not-determined	Genome-fragment			0	1
SPIRE_spire_mag_01574579.phages_lytic			anthropogenic, mine	NA	k141_52237	Not-determined	Genome-fragment			0	1
SPIRE_spire_mag_02033036.phages_lytic			fresh water, aquatic, ice	NA	k141_1223449	Not-determined	Genome-fragment			0	1
GTDB_GCA_003554915.1_genomic.phages_lytic_sequence#3	51.67	79.81	aquatic	hypersaline soda lake sediment	PWHM01000010.1	Not-determined	Genome-fragment			0	1
SPIRE_spire_mag_00300664.phages_lysogenic	63.8186	20.2966	host-associated, adult, age group, animal host, mammalian host, intestine, digestive tract, human host	NA	k119_88187_fragment_1	Medium-quality	Genome-fragment	50.97	HMM-based (lower-bound)	75.77	1
SPIRE_spire_mag_01584084.phages_lytic_sequence#2	56.62	11.67	aquatic, benthic, marine, sediment	NA	k141_79063	Not-determined	Genome-fragment			0	1
GTDB_GCA_017881585.1_genomic.phages_lytic	68.6131	161.341	terrestrial	permafrost soil	JADGQS010000175.1	Not-determined	Genome-fragment			0	1
SPIRE_spire_mag_01631166.phages_lytic_sequence#2	38.42	-109.41	terrestrial, soil	NA	k141_478600	Not-determined	Genome-fragment			0	1
SPIRE_spire_mag_00043861.phages_lytic_sequence#2	38.9383	-110.134	groundwater, fresh water, aquatic, subsurface, terrestrial	NA	k141_765799	Low-quality	Genome-fragment	5.58	AAI-based (medium-confidence)	0	1
GTDB_GCF_000714935.1_genomic.phages_lytic_sequence#3			anthropogenic, aquatic	wastewater of a cassava starch factory	NZ_JMIR01000085.1	Not-determined	Genome-fragment			0	1.03
SPIRE_spire_mag_00990806.phages_lytic_sequence#2	40.52	-98.05	host-associated, animal host, digestive tract, intestine	NA	k141_1076829	Not-determined	Genome-fragment			0	1
GTDB_GCA_003520965.1_genomic.phages_lytic			terrestrial	soil	DOTU01000213.1	Not-determined	Genome-fragment			0	1
GTDB_GCA_017453045.1_genomic.phages_lytic_sequence#2			host-associated	ruminant gastrointestinal tract	JAFTKX010000017.1	Not-determined	Genome-fragment			0	1.01
SPIRE_spire_mag_00078235.phages_lytic_sequence#20	-25.77	27.61	plant host, host-associated, soil, agriculture, anthropogenic, terrestrial, rhizosphere	NA	k141_350384	Not-determined	Genome-fragment			0	1
SPIRE_spire_mag_01782910.phages_lytic_sequence#7	38.9072	-77.0369	host-associated, skin, animal host, mammalian host, human host	NA	k119_302783	Not-determined	Genome-fragment			0	1
SPIRE_spire_mag_00661651.phages_lytic	39.53	-107.78	groundwater, low salinity, fresh water, aquatic, subsurface, terrestrial, salinity	NA	k141_227680	Not-determined	Genome-fragment			0	1.04
SPIRE_spire_mag_01112570.phages_lytic	44.5119	-110.358	lentic, low salinity, sediment, fresh water, aquatic, salinity, lacustrine	NA	k141_2812921	Low-quality	Genome-fragment	5.66	AAI-based (medium-confidence)	0	1
SPIRE_spire_mag_02001875.phages_lytic			terrestrial, soil, wetland	NA	k141_74473	Not-determined	Genome-fragment			0	1
SPIRE_spire_mag_01246880.phages_lytic_sequence#2			aquatic, marine, sediment	NA	k119_1114742	Not-determined	Genome-fragment			0	1
SPIRE_spire_mag_01810755.phages_lytic_sequence#3			aquatic, marine, pelagic	NA	k141_515923	Not-determined	Genome-fragment			0	1
GTDB_GCA_003170595.1_genomic.phages_lysogenic	68.3534	19.0467	terrestrial	permafrost active layer soil	PMZA01000186.1	Not-determined	Genome-fragment			0	1
GTDB_GCA_900320565.1_genomic.phages_lytic			NA	none	ONSR01000121.1	Not-determined	Genome-fragment			0	1
SPIRE_spire_mag_02554632.phages_lytic_sequence#6	22.8152	108.328	host-associated, animal host, mammalian host, digestive tract, intestine	NA	k141_605706	Not-determined	Genome-fragment			0	1
SPIRE_spire_mag_00691492.phages_lysogenic	-34.84	-58.2	wastewater, aquatic, built environment, sludge, anthropogenic, terrestrial	NA	k141_94994_fragment_1	Not-determined	Genome-fragment			0	1.03
SPIRE_spire_mag_02220219.phages_lytic_sequence#3			host-associated, animal host, digestive tract, mammalian host	NA	k141_1352080	Low-quality	Genome-fragment	13.75	HMM-based (lower-bound)	0	1
GTDB_GCA_009786045.1_genomic.phages_lytic_sequence#3	0.173	34.5122	host-associated	P3 gut compartment	WQTY01000094.1	Not-determined	Genome-fragment			0	1.01
SPIRE_spire_mag_01821385.phages_lysogenic			terrestrial, forest, soil	NA	k141_526387	Not-determined	Genome-fragment			0	1
SPIRE_spire_mag_02527445.phages_lytic	21.9162	95.956	host-associated, animal host, mammalian host, digestive tract, intestine	NA	k141_290242	Not-determined	Genome-fragment			0	1
SPIRE_spire_mag_02202721.phages_lytic			host-associated, animal host, mammalian host, digestive tract, intestine	NA	k141_793042	Not-determined	Genome-fragment			0	1
SPIRE_spire_mag_02511394.phages_lytic	22.8152	108.328	host-associated, animal host, mammalian host, digestive tract, intestine	NA	k141_677232	Not-determined	Genome-fragment			0	1
SPIRE_spire_mag_01174889.phages_lytic_sequence#2	-77.6	161.1	terrestrial, very low temperature, temperature	NA	k141_206412	Low-quality	Genome-fragment	10.28	AAI-based (medium-confidence)	0	1
SPIRE_spire_mag_02584403.phages_lytic_sequence#2			host-associated, animal host, mammalian host, mouth, digestive tract, human host	NA	k141_394850	Not-determined	Genome-fragment			0	1
SPIRE_spire_mag_01877383.phages_lytic_sequence#8	45.0822	-123.061	low salinity, plant host, host-associated, soil, aquatic, fresh water, littoral, terrestrial, lotic, salinity, rhizosphere, stream	NA	k141_723940	Not-determined	Genome-fragment			0	1
SPIRE_spire_mag_01652236.phages_lytic_sequence#7	38.627	-90.1994	host-associated, animal host, mammalian host, digestive tract, intestine	NA	k141_66505	Low-quality	Genome-fragment	19.75	HMM-based (lower-bound)	0	1
SPIRE_spire_mag_00531829.phages_lytic_sequence#3			rumen, host-associated, animal host, digestive tract	NA	k141_5889748	Not-determined	Genome-fragment			0	1
SPIRE_spire_mag_01830677.phages_lytic_sequence#2			terrestrial, forest, soil	NA	k141_601595	Not-determined	Genome-fragment			0	1
GTDB_GCA_903928515.1_genomic.phages_lysogenic			aquatic	lake water	CAIYRG010000521.1	Low-quality	Genome-fragment	10.25	AAI-based (medium-confidence)	0	1
SPIRE_spire_mag_00146090.phages_lytic_sequence#4			anthropogenic, sludge	NA	k141_547444	Not-determined	Genome-fragment			0	1
SPIRE_spire_mag_01842582.phages_lysogenic			wetland, sediment, aquatic, brackish water, littoral, terrestrial	NA	k141_1919287	Not-determined	Genome-fragment			0	1
SPIRE_spire_mag_01970775.phages_lytic	47.5028	-93.4828	wetland, low salinity, fresh water, aquatic, soil, terrestrial, salinity	NA	k141_166512	Low-quality	Genome-fragment	9.61	AAI-based (medium-confidence)	0	1
SPIRE_specI_v4_20512.phages_lytic_sequence#5			host-associated, animal host, mammalian host, digestive tract	NA	2044939.SAMN16348160.JAFZEI010000038	Not-determined	Genome-fragment			0	1
SPIRE_spire_mag_01196205.phages_lytic			built environment, anthropogenic	NA	k141_22452	Not-determined	Genome-fragment			0	1
SPIRE_spire_mag_01197838.phages_lytic			built environment, anthropogenic	NA	k141_35200	Low-quality	Genome-fragment	10.88	HMM-based (lower-bound)	0	1
SPIRE_spire_mag_01114262.phages_lytic_sequence#5	60.1699	24.9384	wastewater, aquatic, sewage, temperature, anthropogenic, low temperature	NA	k141_442853	Low-quality	Genome-fragment	1.28	AAI-based (high-confidence)	0	1
SPIRE_spire_mag_01107905.phages_lytic_sequence#5	44.5107	-110.357	lentic, low salinity, sediment, fresh water, aquatic, salinity, lacustrine	NA	k141_1621354	Not-determined	Genome-fragment			0	1
SPIRE_spire_mag_00862109.phages_lytic_sequence#190			host-associated, animal host	NA	k141_23405	Not-determined	Genome-fragment			0	1
GTDB_GCA_014729735.1_genomic.phages_lytic	-25.7834	113.299	aquatic	microbial mat from hypersaline water environment	WJJN01000812.1	Not-determined	Genome-fragment			0	1
SPIRE_spire_mag_00844616.phages_lytic			host-associated, animal host, mammalian host, mouth, digestive tract, human host	NA	k141_34631	Not-determined	Genome-fragment			0	1
SPIRE_spire_mag_00562888.phages_lytic	36.7507	-122.014	aquatic, marine	NA	k141_734414	Not-determined	Genome-fragment			0	1
SPIRE_spire_mag_01665840.phages_lytic_sequence#7			anthropogenic, sludge	NA	k141_306581	Not-determined	Genome-fragment			0	1
SPIRE_spire_mag_01244755.phages_lytic_sequence#55			aquatic, marine, sediment	NA	k119_1854453	Not-determined	Genome-fragment			0	1
SPIRE_spire_mag_02508981.phages_lysogenic	22.8152	108.328	host-associated, animal host, mammalian host, digestive tract, intestine	NA	k141_1329430	Not-determined	Genome-fragment			0	1
SPIRE_specI_v4_01310.phages_lytic_sequence#2			lentic, salinity, aquatic, fresh water, low salinity, lacustrine	NA	208549.SAMEA6948468.CAIXWB010000125	Low-quality	Genome-fragment	8.17	AAI-based (medium-confidence)	0	1
SPIRE_spire_mag_02033031.phages_lytic_sequence#8			fresh water, aquatic, ice	NA	k141_871276	Not-determined	Genome-fragment			0	1.01
SPIRE_spire_mag_01106708.phages_lytic	44.5094	-110.509	lentic, low salinity, sediment, fresh water, aquatic, salinity, lacustrine	NA	k141_1655998	Not-determined	Genome-fragment			0	1
GTDB_GCA_003564915.1_genomic.phages_lytic_sequence#5	52.11	79.17	aquatic	hypersaline soda lake sediment	PXDX01000100.1	Not-determined	Genome-fragment			0	1
GTDB_GCA_007132635.1_genomic.phages_lytic_sequence#3	52.11	79.17	aquatic	hypersaline soda lake sediment	SLOG01000069.1	Not-determined	Genome-fragment			0	1
SPIRE_spire_mag_02294664.phages_lytic_sequence#4			aquatic, marine	NA	k119_358615	Not-determined	Genome-fragment			0	1
GTDB_GCA_001774505.1_genomic.phages_lytic	39.5369	-107.783	check NCBI isolation source	Rifle background sediment; well D04 at 13ft depth	MFAF01000044.1	Not-determined	Genome-fragment			0	1
GTDB_GCF_004341365.1_genomic.phages_lytic			NA	none	NZ_SLXH01000055.1	Not-determined	Genome-fragment			0	1.02
SPIRE_spire_mag_01106930.phages_lysogenic_sequence#2	44.5094	-110.509	lentic, low salinity, sediment, fresh water, aquatic, salinity, lacustrine	NA	k141_787801_fragment_1	Low-quality	Genome-fragment	16.92	HMM-based (lower-bound)	0	1
SPIRE_spire_mag_00615039.phages_lytic_sequence#5	-34.1273	150.739	host-associated, animal host, mammalian host, digestive tract, intestine	NA	k141_254442	Not-determined	Genome-fragment			0	1
SPIRE_spire_mag_01172102.phages_lytic	39.92	116.42	host-associated, adult, age group, animal host, mammalian host, intestine, digestive tract, human host	NA	k141_11777	Not-determined	Genome-fragment			0	1
SPIRE_spire_mag_01614771.phages_lytic	4.61255	13.1536	host-associated, animal host, mammalian host, digestive tract, intestine	NA	k123_32742	Not-determined	Genome-fragment			0	1
GTDB_GCA_013812395.1_genomic.phages_lytic			terrestrial	mineral soil	JACCTL010000145.1	Not-determined	Genome-fragment			0	1
SPIRE_spire_mag_01670017.phages_lytic_sequence#17	53.5	-112.06	aquatic, agriculture, anthropogenic, wastewater	NA	k141_31201	Not-determined	Genome-fragment			0	1
SPIRE_spire_mag_01167951.phages_lytic_sequence#11	52.32	-121.92	soil, very low temperature, forest, temperature, terrestrial	NA	k119_179373	Not-determined	Genome-fragment			0	1
SPIRE_spire_mag_00184428.phages_lytic	42.481	-72.1783	terrestrial, forest, soil	NA	k141_2887818	Not-determined	Genome-fragment			0	1.02
SPIRE_spire_mag_01632126.phages_lysogenic_sequence#2	24.541	102.895	lentic, low salinity, fresh water, aquatic, neutral ph range, ph, temperature, low temperature, salinity, lacustrine	NA	k141_1271180	Not-determined	Genome-fragment			0	1
SPIRE_spire_mag_01762881.phages_lytic_sequence#22			host-associated, animal host, digestive tract, intestine	NA	k141_552330	Not-determined	Genome-fragment			0	1
SPIRE_spire_mag_01100096.phages_lytic	35.8443	-83.9607	terrestrial, forest, soil	NA	k141_2658652	Not-determined	Genome-fragment			0	1
SPIRE_spire_mag_00423490.phages_lytic_sequence#7			lentic, saline water, aquatic, high salinity, salinity	NA	k141_631694	Low-quality	Genome-fragment	10.46	AAI-based (medium-confidence)	0	1
SPIRE_spire_mag_00493891.phages_lytic_sequence#6	42.3948	-85.3738	plant host, host-associated, soil, terrestrial, rhizosphere	NA	k141_2809204	Not-determined	Genome-fragment			0	1
SPIRE_spire_mag_00549831.phages_lytic_sequence#4			terrestrial, soil	NA	k141_222144	Not-determined	Genome-fragment			0	1
SPIRE_spire_mag_01920284.phages_lysogenic	36.05	-102.3	host-associated, animal host, mammalian host, digestive tract, intestine	NA	k141_276408	Not-determined	Genome-fragment			0	1
GTDB_GCF_014648975.1_genomic.phages_lytic			NA	none	NZ_BMSD01000073.1	Low-quality	Genome-fragment	11.49	HMM-based (lower-bound)	0	1
SPIRE_spire_mag_02001001.phages_lytic			terrestrial, soil, wetland	NA	k141_2077273	Not-determined	Genome-fragment			0	1
SPIRE_spire_mag_02560613.phages_lysogenic_sequence#2	68.3535	19.0473	wetland, lentic, aquatic, terrestrial, permafrost	NA	k141_494708	Not-determined	Genome-fragment			0	1
SPIRE_specI_v4_07183.phages_lysogenic			animal host, host-associated, mammalian host, human host, digestive tract, intestine	NA	2292274.SAMN09736860.QUKV01000027	Not-determined	Genome-fragment			0	1
SPIRE_spire_mag_00141497.phages_lytic			anthropogenic, sludge	NA	k141_135402	Not-determined	Genome-fragment			0	1
SPIRE_specI_v4_22493.phages_lytic			groundwater, fresh water, low salinity, salinity, terrestrial, aquatic, subsurface	NA	1798317.SAMN04313903.MGZK01000112	Not-determined	Genome-fragment			0	1
GTDB_GCA_009377815.1_genomic.phages_lytic_sequence#4	50.75	-111.4	check NCBI isolation source	Dinosaur fossil bone	WHTI01000271.1	Not-determined	Genome-fragment			0	1
SPIRE_spire_mag_01190580.phages_lytic_sequence#6			built environment, anthropogenic	NA	k141_30559	Not-determined	Genome-fragment			0	1
SPIRE_spire_mag_01459061.phages_lytic			rumen, host-associated, animal host, digestive tract	NA	k141_100695	Not-determined	Genome-fragment			0	1
SPIRE_spire_mag_01755153.phages_lytic_sequence#4	46.0072	-89.6063	lentic, low salinity, fresh water, aquatic, salinity, lacustrine	NA	k141_807937	Low-quality	Genome-fragment	7.52	AAI-based (medium-confidence)	0	1
SPIRE_spire_mag_00866886.phages_lysogenic_sequence#2	50.0529	-123.821	aquatic, marine	NA	k141_2688557	Not-determined	Genome-fragment			0	1
SPIRE_spire_mag_00147027.phages_lytic			anthropogenic, sludge	NA	k141_947551	Not-determined	Genome-fragment			0	1
GTDB_GCA_003554665.1_genomic.phages_lytic_sequence#6	51.67	79.81	aquatic	hypersaline soda lake sediment	PWGY01000230.1	Not-determined	Genome-fragment			0	1
GTDB_GCA_016937075.1_genomic.phages_lytic	34.9956	-98.689	fresh water, aquatic	freshwater	JAFGWQ010000068.1	Low-quality	Genome-fragment	0.8	AAI-based (high-confidence)	0	1
SPIRE_spire_mag_01971482.phages_lysogenic_sequence#2	47.1149	-88.5476	wetland, low salinity, fresh water, aquatic, soil, terrestrial, salinity	NA	k141_170848	Not-determined	Genome-fragment			0	1
GTDB_GCA_002320455.1_genomic.phages_lytic			aquatic	saline water (ENVO:00002010); including plankton (ENVO:xxxxxxxx)	DCKU01000012.1	Not-determined	Genome-fragment			0	1
SPIRE_spire_mag_01692202.phages_lytic	55.86	-3.21	rumen, host-associated, animal host, digestive tract	NA	k141_434728	Not-determined	Genome-fragment			0	1
SPIRE_spire_mag_01787098.phages_lytic_sequence#8			host-associated, insect host, animal host	NA	k141_135242	Not-determined	Genome-fragment			0	1
GTDB_GCF_001905345.1_genomic.phages_lysogenic_sequence#4			check NCBI isolation source	lichen surface	NZ_LFBV01000012.1	Not-determined	Genome-fragment			0	1
GTDB_GCA_011773445.1_genomic.phages_lytic_sequence#2	21.5	72.5	marine	Pelagic sediment	WVXP01000068.1	Not-determined	Genome-fragment			0	1
SPIRE_spire_mag_01247662.phages_lytic_sequence#2			terrestrial, soil	NA	k141_310958	Not-determined	Genome-fragment			0	1
SPIRE_specI_v4_14633.phages_lytic			rumen, host-associated, animal host, digestive tract	NA	165186.SAMEA6148784.CACWKD010000090	Not-determined	Genome-fragment			0	1
SPIRE_spire_mag_01915725.phages_lysogenic	36.05	-102.3	host-associated, animal host, mammalian host, digestive tract, intestine	NA	k141_238163	Low-quality	Genome-fragment	12.66	HMM-based (lower-bound)	0	1
SPIRE_spire_mag_01706034.phages_lytic	55.86	-3.21	rumen, host-associated, animal host, digestive tract	NA	k141_580086	Not-determined	Genome-fragment			0	1
SPIRE_spire_mag_01244755.phages_lytic_sequence#48			aquatic, marine, sediment	NA	k119_1575764	Not-determined	Genome-fragment			0	1
SPIRE_spire_mag_02483024.phages_lytic			terrestrial, aquatic, ice	NA	k119_62862	Not-determined	Genome-fragment			0	1
GTDB_GCA_902591865.1_genomic.phages_lysogenic			marine, aquatic	marine water	CACJCK010000015.1	Not-determined	Genome-fragment			0	1
SPIRE_spire_mag_00677611.phages_lytic	56.4906	-4.2026	host-associated, rumen, animal host, mammalian host, digestive tract, intestine	NA	k141_1567534	Not-determined	Genome-fragment			0	1
GTDB_GCA_005240105.1_genomic.phages_lytic	46.01	10.52	fresh water, aquatic	alpine spring water	SBAT01000447.1	Low-quality	Genome-fragment	7.07	AAI-based (medium-confidence)	0	1
SPIRE_spire_mag_02014085.phages_lytic_sequence#26			aquatic, marine, pelagic	NA	k141_7074402	Not-determined	Genome-fragment			0	1
SPIRE_spire_mag_01945606.phages_lytic_sequence#12	43.3	-89.38	soil, agriculture, anthropogenic, cropland, terrestrial	NA	k141_286927	Not-determined	Genome-fragment			0	1
SPIRE_spire_mag_01872349.phages_lytic_sequence#4	27.0114	-110.596	hydrothermal vent, sea floor, aquatic, very high temperature, benthic, temperature, marine, spring, lotic	NA	k141_342808	Not-determined	Genome-fragment			0	1
SPIRE_spire_mag_01391260.phages_lytic_sequence#2			host-associated, airways, animal host, mammalian host, human host	NA	k141_1270	Not-determined	Genome-fragment			0	1
GTDB_GCF_004521915.1_genomic.phages_lytic			terrestrial	soil	NZ_SDKD01000048.1	Not-determined	Genome-fragment			0	1
SPIRE_spire_mag_02033324.phages_lytic_sequence#3			fresh water, aquatic, ice	NA	k141_121996	Not-determined	Genome-fragment			0	1
SPIRE_specI_v4_28751.phages_lytic_sequence#3			sludge, temperature, anaerobic, anthropogenic, medium temperature, oxygen level, terrestrial	NA	1898207.SAMN13893658.JAAYBM010000070	Not-determined	Genome-fragment			0	1
SPIRE_spire_mag_00174983.phages_lytic_sequence#4	27.0078	-111.407	hydrothermal vent, sea floor, aquatic, very high temperature, benthic, temperature, marine, spring, lotic	NA	k141_117242	Not-determined	Genome-fragment			0	1
SPIRE_specI_v4_08265.phages_lysogenic_sequence#2			rumen, host-associated, animal host, digestive tract	NA	297314.SAMEA104666805.OMTX01000043	Not-determined	Genome-fragment			0	1
GTDB_GCF_016598485.1_genomic.phages_lysogenic_sequence#4	-35.0246	138.572	host-associated	surface sterilized root	NZ_JAEMUW010000058.1	Low-quality	Genome-fragment	18.09	AAI-based (medium-confidence)	0	1
SPIRE_spire_mag_00033326.phages_lysogenic			microaerobic, oxygen level, sediment, aquatic, marine	NA	k133_79718	Not-determined	Genome-fragment			0	1
SPIRE_spire_mag_01244940.phages_lytic_sequence#4			aquatic, marine, sediment	NA	k119_1232558	Not-determined	Genome-fragment			0	1
SPIRE_spire_mag_00784426.phages_lysogenic	57.4344	16.66	groundwater, low salinity, fresh water, aquatic, subsurface, terrestrial, salinity	NA	k141_326527_fragment_1	Not-determined	Genome-fragment			0	1.01
GTDB_GCA_003509805.1_genomic.phages_lytic_sequence#7			host-associated	termite gut	DOMV01000185.1	Not-determined	Genome-fragment			0	1
SPIRE_spire_mag_01108966.phages_lysogenic	44.5895	-110.359	lentic, low salinity, sediment, fresh water, aquatic, salinity, lacustrine	NA	k141_3537826	Not-determined	Genome-fragment			0	1
SPIRE_spire_mag_01798527.phages_lytic_sequence#3	55.3995	10.4148	wastewater, aquatic, built environment, sludge, anthropogenic, terrestrial	NA	k141_177460	Not-determined	Genome-fragment			0	1
GTDB_GCA_903932045.1_genomic.phages_lytic			aquatic	lake water	CAIZES010000070.1	Not-determined	Genome-fragment			0	1
SPIRE_spire_mag_01561049.phages_lytic	55.68	12.57	host-associated, adult, age group, animal host, mammalian host, intestine, digestive tract, human host	NA	k119_39938	Low-quality	Genome-fragment	5.13	AAI-based (medium-confidence)	0	1
SPIRE_spire_mag_01940546.phages_lytic_sequence#3			rumen, host-associated, animal host, digestive tract	NA	k115_411109	Not-determined	Genome-fragment			0	1
GTDB_GCA_003153875.1_genomic.phages_lytic_sequence#4	68.3534	19.0468	terrestrial	permafrost active layer soil	PMBY01000175.1	Not-determined	Genome-fragment			0	1
SPIRE_spire_mag_01085469.phages_lytic_sequence#4	22	114	wastewater, aquatic, built environment, sludge, anthropogenic, terrestrial	NA	k141_1496674	Not-determined	Genome-fragment			0	1
SPIRE_spire_mag_01827244.phages_lytic_sequence#20			terrestrial, forest, soil	NA	k141_422203	Low-quality	Genome-fragment	2.28	AAI-based (medium-confidence)	0	1
GTDB_GCA_900319245.1_genomic.phages_lysogenic			NA	none	ONNQ01000022.1	Low-quality	Genome-fragment	13.6	HMM-based (lower-bound)	0	1
SPIRE_spire_mag_01923362.phages_lytic_sequence#2	34.7856	-115.66	terrestrial, arid, soil	NA	k141_359627	Low-quality	Genome-fragment	2.36	AAI-based (high-confidence)	0	1
GTDB_GCF_003943655.1_genomic.phages_lytic			host-associated	dental plaque	NZ_RJMM01000051.1	Not-determined	Genome-fragment			0	1
SPIRE_spire_mag_01672709.phages_lytic_sequence#3	40.21	-104.8	wastewater, aquatic, agriculture, food, anthropogenic, dairy product	NA	k141_96057	Not-determined	Genome-fragment			0	1
SPIRE_spire_mag_00671836.phages_lytic	38.0804	-122.109	wetland, soil, agriculture, anthropogenic, terrestrial	NA	k141_882006	Not-determined	Genome-fragment			0	1
SPIRE_spire_mag_02233805.phages_lytic			host-associated, animal host, mammalian host, intestine, digestive tract, human host	NA	k141_218492	Not-determined	Genome-fragment			0	1
SPIRE_specI_v4_26866.phages_lytic_sequence#2			lentic, salinity, ph, aquatic, fresh water, low salinity, lacustrine	NA	1645732.SAMEA6952419.CAIKLN010000175	Low-quality	Genome-fragment	47.8	HMM-based (lower-bound)	0	1
SPIRE_spire_mag_02284793.phages_lytic			host-associated, adult, age group, animal host, mammalian host, intestine, digestive tract, human host	NA	k141_160831	Not-determined	Genome-fragment			0	1.02
SPIRE_spire_mag_00729480.phages_lytic_sequence#2	-68.5958	78.1913	lentic, saline water, aquatic, high salinity, salinity	NA	k141_68572	Not-determined	Genome-fragment			0	1
SPIRE_spire_mag_02012584.phages_lytic_sequence#9			aquatic, marine, pelagic	NA	k141_966335	Not-determined	Genome-fragment			0	1
SPIRE_spire_mag_00586267.phages_lytic			host-associated, animal host, digestive tract, intestine	NA	k141_1325697	Not-determined	Genome-fragment			0	1.02
SPIRE_spire_mag_01947754.phages_lytic_sequence#12	49.745	-93.799	lentic, oxygen level, low salinity, fresh water, aquatic, anaerobic, salinity, lacustrine	NA	k141_9959	Not-determined	Genome-fragment			0	1
GTDB_GCA_013821865.1_genomic.phages_lytic	40.12	-88.22	host-associated, aquatic	drinking water system-WM	PNJM01000402.1	Low-quality	Genome-fragment	2.2	AAI-based (medium-confidence)	0	1
GTDB_GCA_902795795.1_genomic.phages_lytic_sequence#4			host-associated	cattle rumen	CADBMM010000268.1	Not-determined	Genome-fragment			0	1
GTDB_GCF_001562015.1_genomic.phages_lytic	-17.96	-38.7	marine, aquatic	ocean water	NZ_LASA01000253.1	Not-determined	Genome-fragment			0	1
SPIRE_spire_mag_02519328.phages_lytic_sequence#2			host-associated, animal host, digestive tract, intestine	NA	k141_79609	Not-determined	Genome-fragment			0	1.01
GTDB_GCA_018656065.1_genomic.phages_lytic	48.36	-123.3	marine, aquatic	hypoxic seawater	JABHZY010000009.1	Not-determined	Genome-fragment			0	1
GTDB_GCA_017456285.1_genomic.phages_lytic			host-associated	ruminant gastrointestinal tract	JAFTJQ010000053.1	Not-determined	Genome-fragment			0	1
SPIRE_spire_mag_00808376.phages_lytic			terrestrial, forest, soil	NA	k141_4152493	Not-determined	Genome-fragment			0	1
SPIRE_specI_v4_40798.phages_lytic			NA	NA	165185.SAMEA7847705.CAJKPY010000090	Not-determined	Genome-fragment			0	1
GTDB_GCA_903871715.1_genomic.phages_lytic_sequence#2			aquatic	lake water	CAIQHW010000069.1	Not-determined	Genome-fragment			0	1.01
GTDB_GCA_007618135.1_genomic.phages_lytic_sequence#4	24.14	120.63	anthropogenic, aquatic	activated sludge from Wenshan wastewater treatment plant	PHFX01000226.1	Not-determined	Genome-fragment			0	1
GTDB_GCA_016286575.1_genomic.phages_lytic_sequence#2	35.84	50.9391	host-associated	rumen	JAEETB010000286.1	Not-determined	Genome-fragment			0	1
SPIRE_specI_v4_41456.phages_lytic_sequence#3			lentic, salinity, ph, aquatic, fresh water, alkaline, low salinity, lacustrine	NA	100233.SAMEA6952416.CAIOTJ010000060	Not-determined	Genome-fragment			0	1
SPIRE_specI_v4_41084.phages_lytic_sequence#4			lentic, salinity, aquatic, fresh water, low salinity, lacustrine	NA	208549.SAMEA6957011.CAIZGR010000846	Low-quality	Genome-fragment	4.09	AAI-based (medium-confidence)	0	1
SPIRE_spire_mag_01631471.phages_lytic_sequence#14	38.42	-109.41	terrestrial, soil	NA	k141_461082	Not-determined	Genome-fragment			0	1
SPIRE_spire_mag_02990030.phages_lytic_sequence#9	61.08	25.03	lentic, low salinity, fresh water, aquatic, neutral ph range, ph, salinity, lacustrine	NA	k141_467617	Not-determined	Genome-fragment			0	1
SPIRE_spire_mag_00863116.phages_lysogenic			plant host, host-associated, aquatic, littoral, marine	NA	k141_10165	Low-quality	Genome-fragment	8.32	AAI-based (high-confidence)	0	1
GTDB_GCA_003133815.1_genomic.phages_lytic	68.3537	19.0476	terrestrial	permafrost active layer soil	PKZR01000052.1	Low-quality	Genome-fragment	4.47	AAI-based (medium-confidence)	0	1
GTDB_GCA_001723765.1_genomic.phages_lytic_sequence#5	21.1682	38.0295	marine, aquatic	sample DIS-BWI from brine seawater interface of Discovery Deep brine pool	MAYW01000198.1	Low-quality	Genome-fragment	2.76	AAI-based (medium-confidence)	50.33	1
SPIRE_spire_mag_01760717.phages_lysogenic_sequence#3	43.0995	-89.4045	lentic, low salinity, fresh water, aquatic, alkaline, ph, salinity, lacustrine	NA	k141_660166	Not-determined	Genome-fragment			0	1
SPIRE_spire_mag_01778678.phages_lysogenic	38.9225	-106.954	groundwater, fresh water, aquatic, soil, subsurface, terrestrial	NA	k141_407331	Not-determined	Genome-fragment			0	1
GTDB_GCF_000243815.2_genomic.phages_lytic			NA	none	NZ_AHMT02000048.1	Low-quality	Genome-fragment	4.52	AAI-based (medium-confidence)	0	1
SPIRE_spire_mag_01126429.phages_lytic_sequence#3	36.88	101.02	wetland, lentic, aquatic, soil, terrestrial	NA	k141_61926	Low-quality	Genome-fragment	10.82	AAI-based (medium-confidence)	0	1
SPIRE_spire_mag_02862073.phages_lysogenic			host-associated, saliva, animal host, mammalian host, mouth, digestive tract, human host	NA	k141_387085	Not-determined	Genome-fragment			0	1
SPIRE_spire_mag_01754145.phages_lytic	46.041	-89.686	lentic, acidic, low salinity, fresh water, aquatic, ph, salinity, lacustrine	NA	k141_77786	Low-quality	Genome-fragment	4.43	HMM-based (lower-bound)	0	1
SPIRE_spire_mag_02502536.phages_lytic			wetland, mangrove, plant host, host-associated, aquatic, marine, terrestrial	NA	k119_860666	Low-quality	Genome-fragment	0.44	HMM-based (lower-bound)	80.92	1
SPIRE_spire_mag_00550240.phages_lytic			terrestrial, soil	NA	k141_108776	Not-determined	Genome-fragment			0	1
GTDB_GCF_003346715.1_genomic.phages_lytic			marine, aquatic	Black sea water	NZ_QQPQ01000092.1	Not-determined	Genome-fragment			0	1
SPIRE_spire_mag_01085560.phages_lytic_sequence#8	22	114	wastewater, aquatic, built environment, sludge, anthropogenic, terrestrial	NA	k141_103360	Not-determined	Genome-fragment			0	1
GTDB_GCF_010993745.1_genomic.phages_lysogenic_sequence#5			NA	none	NZ_WOTN01000004.1	Not-determined	Genome-fragment			0	1
GTDB_GCA_903871715.1_genomic.phages_lytic_sequence#4			aquatic	lake water	CAIQHW010000189.1	Low-quality	Genome-fragment	1.56	AAI-based (medium-confidence)	0	1
GTDB_GCF_000379565.1_genomic.phages_lytic_sequence#5	-30.5071	-57.71	check NCBI isolation source	Native forest; Artigas; Uruguay	NZ_KB902904.1	Not-determined	Genome-fragment			0	1
GTDB_GCA_905235225.1_genomic.phages_lytic			check NCBI isolation source	metagenome	CAJOKE010000072.1	Not-determined	Genome-fragment			0	1
SPIRE_spire_mag_02405523.phages_lytic			host-associated, animal host, digestive tract, mammalian host	NA	k141_500499	Not-determined	Genome-fragment			0	1
SPIRE_spire_mag_02209373.phages_lytic	21.9162	95.956	host-associated, animal host, mammalian host, digestive tract, intestine	NA	k141_829868	Low-quality	Genome-fragment	3.07	HMM-based (lower-bound)	0	1
SPIRE_spire_mag_02089498.phages_lysogenic			lentic, sediment, very high salinity, aquatic, salinity	NA	k141_855310_fragment_1	Not-determined	Genome-fragment			0	1
SPIRE_spire_mag_00078578.phages_lytic_sequence#2	28.11	-81.79	plant host, host-associated, soil, agriculture, anthropogenic, terrestrial, rhizosphere	NA	k141_319855	Not-determined	Genome-fragment			0	1
SPIRE_spire_mag_01749948.phages_lytic_sequence#56	43.0995	-89.4045	lentic, low salinity, fresh water, aquatic, alkaline, ph, salinity, lacustrine	NA	k141_1151985	Not-determined	Genome-fragment			0	1
SPIRE_spire_mag_00659733.phages_lysogenic	39.53	-107.78	groundwater, low salinity, fresh water, aquatic, soil, terrestrial, salinity	NA	k141_302517_fragment_1	Not-determined	Genome-fragment			0	1
GTDB_GCA_903863885.1_genomic.phages_lysogenic_sequence#3			aquatic	lake water	CAIPEB010000471.1	Low-quality	Genome-fragment	4.27	AAI-based (medium-confidence)	0	1
SPIRE_spire_mag_00877871.phages_lytic	50.08	18.57	aquatic, anthropogenic	NA	k141_38841	Low-quality	Genome-fragment	2.6	AAI-based (medium-confidence)	0	1
SPIRE_spire_mag_01765314.phages_lytic_sequence#4			host-associated, animal host, digestive tract, intestine	NA	k141_546120	Not-determined	Genome-fragment			0	1
SPIRE_spire_mag_00690999.phages_lytic_sequence#5	1.33	103.75	aquatic, sludge, anthropogenic, wastewater	NA	k141_217139	Not-determined	Genome-fragment			0	1
SPIRE_spire_mag_02462803.phages_lytic			host-associated, animal host, mammalian host, intestine, digestive tract, human host	NA	k119_41719	Not-determined	Genome-fragment			0	1
SPIRE_spire_mag_00138029.phages_lytic_sequence#10			anthropogenic, sludge	NA	k141_222499	Not-determined	Genome-fragment			0	1
SPIRE_spire_mag_00586720.phages_lytic_sequence#5			host-associated, animal host, digestive tract, intestine	NA	k141_1664295	Not-determined	Genome-fragment			0	1
GTDB_GCA_013815995.1_genomic.phages_lytic_sequence#2	-76.5713	161.243	terrestrial	mineral soil	JACDFE010000237.1	Not-determined	Genome-fragment			0	1
GTDB_GCA_900472625.1_genomic.phages_lysogenic_sequence#6			NA	none	UCIT01000039.1	Not-determined	Genome-fragment			0	1
SPIRE_specI_v4_18476.phages_lytic_sequence#3			groundwater, fresh water, low salinity, salinity, terrestrial, aquatic, subsurface	NA	2202144.SAMN19297795.JAHITG010000098	Low-quality	Genome-fragment	4.58	AAI-based (medium-confidence)	0	1
SPIRE_spire_mag_00840039.phages_lytic_sequence#25	1.4	103.81	wastewater, aquatic, built environment, anthropogenic, terrestrial	NA	k141_1112958	Low-quality	Genome-fragment	0.66	AAI-based (medium-confidence)	0	1
GTDB_GCA_012512075.1_genomic.phages_lytic_sequence#5			anthropogenic	anaerobic digestion of organic wastes under variable temperature conditions and feedstocks	JAAZEU010000181.1	Not-determined	Genome-fragment			0	1
SPIRE_spire_mag_01915452.phages_lysogenic_sequence#2			anthropogenic, mine	NA	k119_9659_fragment_1	Not-determined	Genome-fragment			0	1
SPIRE_spire_mag_00725174.phages_lytic_sequence#3	-68.5558	78.1913	lentic, saline water, aquatic, high salinity, salinity	NA	k141_50950	Not-determined	Genome-fragment			0	1.01
GTDB_GCF_013211575.1_genomic.phages_lysogenic			terrestrial	soil	NZ_CP053892.1	Low-quality	Genome-fragment	12.63	AAI-based (medium-confidence)	0	1
GTDB_GCF_008271655.1_genomic.phages_lytic_sequence#3			check NCBI isolation source	sediment	NZ_VKKX01000038.1	Not-determined	Genome-fragment			0	1
GTDB_GCA_017307785.1_genomic.phages_lysogenic	-33.95	18.46	anthropogenic	biofilm fraction from bioreactor innoculated with Activated Sludge Tailings Effluent Remediation (ASTER); culture conditions: molasses with increasing thiocyanate until 250 mg/L maintanence and no molasses	JAFKGI010000017.1	Not-determined	Genome-fragment			0	1
SPIRE_spire_mag_01665575.phages_lytic_sequence#10			anthropogenic, sludge	NA	k141_163009	Not-determined	Genome-fragment			0	1
SPIRE_spire_mag_02431456.phages_lysogenic			host-associated, animal host, mammalian host, digestive tract, intestine	NA	k141_796681	Low-quality	Genome-fragment	4.33	HMM-based (lower-bound)	0	1
SPIRE_spire_mag_02503313.phages_lytic_sequence#3			wetland, mangrove, plant host, host-associated, aquatic, marine, terrestrial	NA	k119_1615678	Low-quality	Genome-fragment	4.32	HMM-based (lower-bound)	0	1
GTDB_GCF_000830005.1_genomic.phages_lysogenic_sequence#2			terrestrial	soil	NZ_CP010407.1	Not-determined	Genome-fragment			0	1
SPIRE_spire_mag_00098387.phages_lytic	40.6614	-119.366	salinity, low salinity, sediment, fresh water, aquatic, hot spring, temperature, spring, high temperature, lotic	NA	k141_360116	Not-determined	Genome-fragment			0	1.01
SPIRE_spire_mag_01168337.phages_lysogenic_sequence#3	49.08	-89.38	acidic, soil, forest, ph, terrestrial	NA	k141_771463	Low-quality	Genome-fragment	9.98	HMM-based (lower-bound)	0	1
SPIRE_spire_mag_02695595.phages_lysogenic_sequence#2	35.3	-111.27	host-associated, animal host, digestive tract	NA	k119_20080_fragment_1	Not-determined	Genome-fragment			0	1
SPIRE_spire_mag_01220406.phages_lysogenic	48.5413	9.0925	terrestrial, host-associated, phyllosphere, plant host	NA	k141_12037	Low-quality	Genome-fragment	3.13	AAI-based (medium-confidence)	0	1
GTDB_GCA_007117055.1_genomic.phages_lytic_sequence#9	52.11	79.17	aquatic	hypersaline soda lake brine	SKHH01000023.1	Low-quality	Genome-fragment	6.41	HMM-based (lower-bound)	0	1
SPIRE_spire_mag_00486960.phages_lytic_sequence#7	42.3948	-85.3738	plant host, host-associated, soil, terrestrial, rhizosphere	NA	k141_902787	Not-determined	Genome-fragment			0	1.01
GTDB_GCA_902812425.1_genomic.phages_lytic_sequence#16			NA	none	CADDZK010000420.1	Low-quality	Genome-fragment	5.12	AAI-based (medium-confidence)	0	1
GTDB_GCF_009754915.1_genomic.phages_lysogenic			host-associated	tree	NZ_WPIK01000015.1	Low-quality	Genome-fragment	1.41	HMM-based (lower-bound)	0	1
SPIRE_spire_mag_00060077.phages_lysogenic	42.3948	-85.3738	soil, agriculture, anthropogenic, cropland, terrestrial	NA	k141_3269250_fragment_1	Not-determined	Genome-fragment			0	1
SPIRE_spire_mag_01776491.phages_lytic_sequence#6	57.3222	20.0506	aquatic, medium salinity, very low temperature, brackish water, temperature, marine, salinity	NA	k141_85178	Not-determined	Genome-fragment			0	1
SPIRE_specI_v4_19871.phages_lytic			terrestrial, soil	NA	2654182.SAMN16072675.JADGOV010000140	Not-determined	Genome-fragment			0	1
SPIRE_spire_mag_00100803.phages_lytic			host-associated, insect host, animal host	NA	k141_120951	Not-determined	Genome-fragment			0	1
SPIRE_spire_mag_00060705.phages_lytic_sequence#3	42.3948	-85.3738	soil, agriculture, anthropogenic, cropland, terrestrial	NA	k141_3517489	Low-quality	Genome-fragment	3.53	HMM-based (lower-bound)	26.34	1
SPIRE_specI_v4_11459.phages_lytic			anthropogenic, built environment	NA	366618.SAMN04279641.NIPW01000059	Low-quality	Genome-fragment	5.07	AAI-based (high-confidence)	0	1
SPIRE_spire_mag_01877599.phages_lytic_sequence#13	47.6684	-121.924	low salinity, plant host, host-associated, soil, aquatic, fresh water, littoral, terrestrial, lotic, salinity, rhizosphere, stream	NA	k141_773392	Not-determined	Genome-fragment			0	1.01
GTDB_GCA_002329445.1_genomic.phages_lytic_sequence#3			host-associated	closed biodigester	DCTU01000086.1	Not-determined	Genome-fragment			0	1
GTDB_GCA_016929715.1_genomic.phages_lytic	34.9956	-98.689	fresh water, aquatic	Freshwater Sediment	JAFGIG010000011.1	Not-determined	Genome-fragment			0	1
GTDB_GCF_005281825.1_genomic.phages_lytic			NA	none	NZ_SZXU01000030.1	Not-determined	Genome-fragment			0	1.02
SPIRE_spire_mag_00732772.phages_lytic_sequence#3	-68.4561	78.1899	lentic, saline water, aquatic, high salinity, salinity	NA	k141_315111	Not-determined	Genome-fragment			0	1.01
SPIRE_spire_mag_02158651.phages_lytic_sequence#8	-34.929	138.601	host-associated, animal host, digestive tract, intestine	NA	k141_76247	Not-determined	Genome-fragment			0	1
SPIRE_spire_mag_00056184.phages_lytic_sequence#7			aquatic, marine, sediment	NA	k141_3048497	Not-determined	Genome-fragment			0	1
SPIRE_spire_mag_01292847.phages_lytic	22.5748	114.041	host-associated, airways, age group, child, animal host, mammalian host, digestive tract, human host	NA	k119_63850	Not-determined	Genome-fragment			0	1
SPIRE_specI_v4_02571.phages_lytic_sequence#3			lentic, salinity, aquatic, fresh water, low salinity, lacustrine	NA	2035772.SAMEA6948840.CAIMJD010000076	Not-determined	Genome-fragment			0	1
SPIRE_spire_mag_01220406.phages_lytic_sequence#14	48.5413	9.0925	terrestrial, host-associated, phyllosphere, plant host	NA	k141_15006	Not-determined	Genome-fragment			0	1.01
SPIRE_spire_mag_00986088.phages_lytic	40.52	-98.05	host-associated, animal host, digestive tract, intestine	NA	k141_2241859	Not-determined	Genome-fragment			0	1
SPIRE_spire_mag_00489576.phages_lysogenic	35.6667	-78.5097	plant host, host-associated, soil, terrestrial, rhizosphere	NA	k141_60842_fragment_2	Not-determined	Genome-fragment			0	1
SPIRE_spire_mag_00498341.phages_lytic_sequence#13			anthropogenic, sludge	NA	k141_1208181	Not-determined	Genome-fragment			0	1
GTDB_GCA_002493835.1_genomic.phages_lytic_sequence#2			host-associated	rat gut	DLAA01000014.1	Low-quality	Genome-fragment	9.46	AAI-based (medium-confidence)	0	1
GTDB_GCA_004294265.1_genomic.phages_lytic_sequence#2	39.8405	-123.707	check NCBI isolation source	microbial mat material	REAG01000282.1	Not-determined	Genome-fragment			0	1
GTDB_GCF_008634025.1_genomic.phages_lysogenic_sequence#2			terrestrial	soil	NZ_PDCM01000001.1	Not-determined	Genome-fragment			0	1
GTDB_GCA_012523405.1_genomic.phages_lysogenic			anthropogenic	anaerobic digestion of organic wastes under variable temperature conditions and feedstocks	JAAYIN010000125.1	Not-determined	Genome-fragment			0	1
SPIRE_spire_mag_00382087.phages_lytic_sequence#3	-34.47	-58.59	wastewater, aquatic, built environment, sludge, anthropogenic, terrestrial	NA	k141_59024	Not-determined	Genome-fragment			0	1
SPIRE_specI_v4_20197.phages_lytic_sequence#3			host-associated, animal host, intestine, digestive tract	NA	2840666.SAMN15816966.JADIMN010000018	Not-determined	Genome-fragment			0	1
GTDB_GCA_900321205.1_genomic.phages_lytic			NA	none	ONVC01000111.1	Not-determined	Genome-fragment			0	1
SPIRE_specI_v4_15517.phages_lysogenic			rumen, host-associated, animal host, digestive tract	NA	370804.SAMEA6152700.CADCDY010000082	Not-determined	Genome-fragment			0	1
SPIRE_spire_mag_00691305.phages_lytic_sequence#3	1.33	103.75	aquatic, sludge, anthropogenic, wastewater	NA	k141_420800	Not-determined	Genome-fragment			0	1
GTDB_GCA_002375205.1_genomic.phages_lytic			host-associated	high methane producing sheep	DFLL01000018.1	Not-determined	Genome-fragment			0	1.02
SPIRE_spire_mag_01110271.phages_lytic_sequence#2	44.5099	-110.358	lentic, low salinity, sediment, fresh water, aquatic, salinity, lacustrine	NA	k141_3275043	Not-determined	Genome-fragment			0	1.01
SPIRE_spire_mag_00524697.phages_lytic			anthropogenic, wastewater	NA	k141_627785	Not-determined	Genome-fragment			0	1
SPIRE_spire_mag_02402638.phages_lysogenic			host-associated, animal host, mammalian host, digestive tract, intestine	NA	k141_384665_fragment_1	Not-determined	Genome-fragment			0	1
SPIRE_spire_mag_01283784.phages_lytic	39.6974	-83.8897	groundwater, low salinity, fresh water, aquatic, subsurface, terrestrial, salinity	NA	k139_221502	Not-determined	Genome-fragment			0	1
SPIRE_spire_mag_02372728.phages_lytic_sequence#5			terrestrial, subsurface, anthropogenic, mine	NA	k141_40731	Medium-quality	Genome-fragment	53.28	AAI-based (medium-confidence)	0	1
GTDB_GCA_007122045.1_genomic.phages_lytic	52.11	79.17	aquatic	hypersaline soda lake sediment	SKJM01000120.1	Not-determined	Genome-fragment			0	1
SPIRE_spire_mag_00586179.phages_lysogenic			host-associated, animal host, digestive tract, intestine	NA	k141_1194697_fragment_1	Not-determined	Genome-fragment			0	1
SPIRE_spire_mag_01709927.phages_lysogenic	55.86	-3.21	rumen, host-associated, animal host, digestive tract	NA	k141_811682_fragment_2	Not-determined	Genome-fragment			0	1
SPIRE_spire_mag_01945128.phages_lytic_sequence#8	43.3	-89.38	plant host, host-associated, agriculture, plant litter, anthropogenic, cropland, terrestrial	NA	k141_864975	Not-determined	Genome-fragment			0	1
SPIRE_specI_v4_29708.phages_lytic			hot spring, spring, aquatic	NA	2052186.SAMN09639988.DTKC01000476	Not-determined	Genome-fragment			0	1.01
SPIRE_spire_mag_02483395.phages_lytic_sequence#12			terrestrial, aquatic, ice	NA	k119_279758	Not-determined	Genome-fragment			0	1
GTDB_GCF_900198625.1_genomic.phages_lytic_sequence#4			host-associated	feces	NZ_FZPK01000029.1	Not-determined	Genome-fragment			0	1.01
GTDB_GCA_001004345.1_genomic.phages_lysogenic	39.5369	-107.783	aquatic	aquifer sediment	LCQW01000038.1	Not-determined	Genome-fragment			0	1
GTDB_GCA_903850505.1_genomic.phages_lytic_sequence#3			aquatic	lake water	CAINLT010000163.1	Not-determined	Genome-fragment			0	1
GTDB_GCF_002759055.1_genomic.phages_lytic			host-associated	air-conditioning system	NZ_PELK01000733.1	Not-determined	Genome-fragment			0	1
GTDB_GCA_002299665.1_genomic.phages_lytic_sequence#4			host-associated	gut of vertebrate mammal	DBOU01000109.1	Not-determined	Genome-fragment			0	1
GTDB_GCA_015487265.1_genomic.phages_lysogenic	-34.8579	179.052	marine	deep-sea hydrothermal deposit	WFQD01000287.1	Not-determined	Genome-fragment			0	1
SPIRE_spire_mag_00659968.phages_lytic	39.5369	-107.783	groundwater, low salinity, fresh water, aquatic, neutral ph range, subsurface, ph, terrestrial, salinity	NA	k141_59547	Low-quality	Genome-fragment	9.71	AAI-based (medium-confidence)	0	1
SPIRE_spire_mag_00909210.phages_lytic			terrestrial, wetland	NA	k141_7523800	Not-determined	Genome-fragment			0	1
SPIRE_spire_mag_00864266.phages_lytic	48.6569	-123.487	aquatic, marine	NA	k141_84813	Not-determined	Genome-fragment			0	1.03
SPIRE_spire_mag_01945920.phages_lytic_sequence#3	43.3	-89.38	plant host, host-associated, agriculture, plant litter, anthropogenic, cropland, terrestrial	NA	k141_75636	Not-determined	Genome-fragment			0	1
SPIRE_spire_mag_00378278.phages_lytic	1.34	103.86	wastewater, aquatic, built environment, sludge, medium temperature, temperature, anthropogenic, terrestrial	NA	k141_67730	Low-quality	Genome-fragment	11.29	HMM-based (lower-bound)	0	1
SPIRE_spire_mag_02509002.phages_lytic_sequence#5	22.8152	108.328	host-associated, animal host, mammalian host, digestive tract, intestine	NA	k141_95155	Not-determined	Genome-fragment			0	1
SPIRE_spire_mag_00138842.phages_lytic_sequence#2			anthropogenic, sludge	NA	k141_106515	Not-determined	Genome-fragment			0	1
SPIRE_spire_mag_00842638.phages_lysogenic	1.41	103.731	wastewater, aquatic, built environment, anthropogenic, terrestrial	NA	k141_6304433	Not-determined	Genome-fragment			0	1
GTDB_GCA_003542015.1_genomic.phages_lytic_sequence#3			check NCBI isolation source	microbial mat	DPLL01000206.1	Not-determined	Genome-fragment			0	1.03
SPIRE_spire_mag_01824737.phages_lytic_sequence#63			terrestrial, soil	NA	k141_4247350	Not-determined	Genome-fragment			0	1
GTDB_GCA_018436785.1_genomic.phages_lytic_sequence#3	37.6903	-121.807	anthropogenic, aquatic	wastewater sludge anaerobic digester phosphite (DPO) enrichment	JAHDKR010000202.1	Not-determined	Genome-fragment			0	1
SPIRE_spire_mag_02292399.phages_lytic_sequence#66			aquatic, marine	NA	k119_94805	Not-determined	Genome-fragment			0	1
GTDB_GCA_903958085.1_genomic.phages_lytic_sequence#11			aquatic	lake water	CAJBRY010000008.1	Not-determined	Genome-fragment			0	1
SPIRE_spire_mag_01707425.phages_lytic	55.86	-3.21	rumen, host-associated, animal host, digestive tract	NA	k141_244944	Not-determined	Genome-fragment			0	1
SPIRE_spire_mag_01202292.phages_lytic			built environment, anthropogenic	NA	k141_3691	Not-determined	Genome-fragment			0	1
GTDB_GCF_001612745.1_genomic.phages_lytic			NA	none	NZ_BDBA01000384.1	Low-quality	Genome-fragment	1.4	HMM-based (lower-bound)	0	1
GTDB_GCA_016938275.1_genomic.phages_lytic	34.9956	-98.689	fresh water, aquatic	freshwater	JAFGUZ010000153.1	Not-determined	Genome-fragment			0	1
SPIRE_spire_mag_01822451.phages_lytic			terrestrial, forest, soil	NA	k141_296272	Low-quality	Genome-fragment	5.1	AAI-based (medium-confidence)	0	1
SPIRE_spire_mag_00057778.phages_lytic			aquatic, marine, sediment	NA	k141_4363133	Not-determined	Genome-fragment			0	1
SPIRE_spire_mag_00487650.phages_lytic	42.3948	-85.3738	plant host, host-associated, soil, terrestrial, rhizosphere	NA	k141_31362	Not-determined	Genome-fragment			0	1
GTDB_GCF_003063295.1_genomic.phages_lysogenic			aquatic	reclaimed water	NZ_MUXF01000019.1	Not-determined	Genome-fragment			0	1
GTDB_GCA_902766135.1_genomic.phages_lytic			host-associated	cattle rumen	CACXCK010000071.1	Not-determined	Genome-fragment			0	1
SPIRE_spire_mag_02476438.phages_lytic_sequence#3			host-associated, animal host, mammalian host, intestine, digestive tract, human host	NA	k141_722968	Not-determined	Genome-fragment			0	1
GTDB_GCF_003014715.1_genomic.phages_lysogenic			NA	none	NZ_PYAV01000006.1	Not-determined	Genome-fragment			0	1.03
SPIRE_spire_mag_01604503.phages_lytic_sequence#4	39.5673	-123.476	terrestrial, forest, soil, grassland	NA	k141_576961	Low-quality	Genome-fragment	2.95	HMM-based (lower-bound)	0	1
GTDB_GCA_016278585.1_genomic.phages_lytic	47.8233	-92.2372	check NCBI isolation source	brine fluids	JADQBO010000287.1	Not-determined	Genome-fragment			0	1
SPIRE_spire_mag_00174400.phages_lytic	9.8441	-104.297	hydrothermal vent, sea floor, aquatic, very high temperature, benthic, temperature, marine, spring, lotic	NA	k141_83735	Not-determined	Genome-fragment			0	1.01
SPIRE_spire_mag_01987736.phages_lytic_sequence#3	23.06	113.4	host-associated, animal host, digestive tract, intestine	NA	k99_302118	Not-determined	Genome-fragment			0	1
SPIRE_spire_mag_02991772.phages_lytic_sequence#11	47.02	7	lentic, low salinity, fresh water, aquatic, neutral ph range, ph, salinity, lacustrine	NA	k141_708809	Not-determined	Genome-fragment			0	1
SPIRE_spire_mag_00490230.phages_lytic_sequence#2	35.6667	-78.5097	plant host, host-associated, soil, terrestrial, rhizosphere	NA	k141_47281	Not-determined	Genome-fragment			0	1
GTDB_GCA_018432615.1_genomic.phages_lytic_sequence#2	37.545	-122.228	anthropogenic, aquatic	wastewater sludge anaerobic digester phosphite (DPO) enrichment	JAHDSQ010000069.1	Not-determined	Genome-fragment			0	1
SPIRE_spire_mag_00870820.phages_lysogenic	39.9879	-1.8737	lentic, low salinity, fresh water, aquatic, salinity, lacustrine	NA	k141_2042681_fragment_1	Not-determined	Genome-fragment			0	1
GTDB_GCA_002438075.1_genomic.phages_lysogenic			host-associated	feces	DJSQ01000134.1	Not-determined	Genome-fragment			0	1
SPIRE_spire_mag_01173912.phages_lytic_sequence#2	-77.57	161.8	terrestrial, very low temperature, temperature	NA	k141_412838	Not-determined	Genome-fragment			0	1
GTDB_GCF_015206895.1_genomic.phages_lytic_sequence#2			host-associated	cycad coralloid root	NZ_JADEXU010000314.1	Not-determined	Genome-fragment			0	1
SPIRE_spire_mag_02206324.phages_lytic_sequence#3			aquatic, groundwater	NA	k141_656069	Not-determined	Genome-fragment			0	1
SPIRE_spire_mag_01947764.phages_lysogenic	49.745	-93.799	lentic, oxygen level, low salinity, fresh water, aquatic, anaerobic, salinity, lacustrine	NA	k141_399676_fragment_2	Not-determined	Genome-fragment			0	1
SPIRE_spire_mag_01632393.phages_lytic_sequence#2	24.541	102.895	lentic, low salinity, fresh water, aquatic, neutral ph range, ph, temperature, low temperature, salinity, lacustrine	NA	k141_867636	Not-determined	Genome-fragment			0	1.01
SPIRE_specI_v4_12906.phages_lysogenic			wetland, lentic, terrestrial, aquatic	NA	2052142.SAMN08179008.PMWW01000197	Low-quality	Genome-fragment	10.26	AAI-based (medium-confidence)	0	1
SPIRE_spire_mag_00056816.phages_lytic			aquatic, groundwater	NA	k141_1102222	Low-quality	Genome-fragment	4.16	AAI-based (high-confidence)	0	1
GTDB_GCA_016791465.1_genomic.phages_lysogenic			anthropogenic	bioreactor sludge	JAEUWE010000244.1	Not-determined	Genome-fragment			0	1
SPIRE_spire_mag_00061458.phages_lytic	42.3948	-85.3738	soil, agriculture, anthropogenic, cropland, terrestrial	NA	k141_2454743	Not-determined	Genome-fragment			0	1
GTDB_GCA_017470935.1_genomic.phages_lysogenic			host-associated	ruminant gastrointestinal tract	JAFUXG010000025.1	Not-determined	Genome-fragment			0	1
SPIRE_spire_mag_00522885.phages_lytic_sequence#2			anthropogenic, fermented food, food	NA	k119_86509	Not-determined	Genome-fragment			0	1
SPIRE_spire_mag_00336927.phages_lytic_sequence#3			sediment, aquatic, built environment, anthropogenic, terrestrial	NA	k119_1071172	Not-determined	Genome-fragment			0	1.01
GTDB_GCA_017999075.1_genomic.phages_lytic_sequence#2	51.5548	9.91829	anthropogenic, aquatic	wastewater	JAGOBX010000069.1	Not-determined	Genome-fragment			0	1
SPIRE_specI_v4_30779.phages_lytic			host-associated, animal host, intestine, digestive tract	NA	2485925.SAMN12582113.WRKM01000043	Low-quality	Genome-fragment	7.84	AAI-based (medium-confidence)	0	1
GTDB_GCA_002702685.1_genomic.phages_lysogenic			marine, aquatic	marine water sample	PABD01000066.1	Low-quality	Genome-fragment	8.56	AAI-based (medium-confidence)	0	1
SPIRE_spire_mag_01101359.phages_lytic_sequence#20	35.8443	-83.9607	terrestrial, forest, soil	NA	k141_1496428	Low-quality	Genome-fragment	31.7	AAI-based (high-confidence)	0	1
SPIRE_spire_mag_00862109.phages_lytic_sequence#84			host-associated, animal host	NA	k141_92796	Not-determined	Genome-fragment			0	1
SPIRE_spire_mag_01599492.phages_lytic_sequence#4	40.7999	-76.3402	terrestrial, medium temperature, soil, temperature	NA	k141_756135	Not-determined	Genome-fragment			0	1
GTDB_GCA_002898975.1_genomic.phages_lytic			check NCBI isolation source	ammonia-oxidizing enrichment culture	BEID01000293.1	Low-quality	Genome-fragment	5.42	AAI-based (medium-confidence)	0	1
SPIRE_specI_v4_02610.phages_lytic_sequence#2			rumen, host-associated, animal host, digestive tract	NA	297314.SAMEA6151138.CACZVT010000071	Not-determined	Genome-fragment			0	1
SPIRE_spire_mag_02003460.phages_lytic			anthropogenic, wastewater	NA	k141_209182	Not-determined	Genome-fragment			0	1
SPIRE_spire_mag_00499410.phages_lytic_sequence#8			anthropogenic, sludge	NA	k141_141481	Low-quality	Genome-fragment	3.98	AAI-based (medium-confidence)	0	1
SPIRE_spire_mag_01584759.phages_lytic_sequence#2	36.5263	25.4867	aquatic, marine	NA	k141_840430	Not-determined	Genome-fragment			0	1
GTDB_GCA_905479165.1_genomic.phages_lytic			marine, aquatic	sea water	CAJQLK010000047.1	Not-determined	Genome-fragment			0	1.24
GTDB_GCF_014643175.1_genomic.phages_lysogenic			NA	none	NZ_BMJH01000003.1	Low-quality	Genome-fragment	27.74	HMM-based (lower-bound)	0	1.02
SPIRE_spire_mag_01583954.phages_lysogenic	19.0643	-155.801	terrestrial, subsurface, aquatic, marine	NA	k141_180711	Not-determined	Genome-fragment			0	1
NCBI_GCF_002200915.1_ASM220091v1_genomic.phages_lytic			terrestrial	soil sampled randomly from the experimental field of the University of Tokyo	NZ_AVCW01000047.1	Low-quality	Genome-fragment	4.34	AAI-based (high-confidence)	0	1
GTDB_GCA_903839905.1_genomic.phages_lytic			aquatic	lake water	CAIMDX010000063.1	Not-determined	Genome-fragment			0	1
SPIRE_spire_mag_00721711.phages_lytic_sequence#20	71.3	-156.5	terrestrial, soil, tundra	NA	k119_854203	Not-determined	Genome-fragment			0	1
SPIRE_spire_mag_02414091.phages_lytic_sequence#3			host-associated, saliva, animal host, mammalian host, mouth, digestive tract, human host	NA	k141_32535	Low-quality	Genome-fragment	6.62	AAI-based (medium-confidence)	0	1
GTDB_GCA_003562605.1_genomic.phages_lytic_sequence#4	52.11	79.17	aquatic	hypersaline soda lake sediment	PWUG01000256.1	Not-determined	Genome-fragment			0	1
SPIRE_spire_mag_01367776.phages_lytic_sequence#3			host-associated, adult, age group, animal host, mammalian host, intestine, digestive tract, human host	NA	k119_5892	Not-determined	Genome-fragment			0	1
SPIRE_spire_mag_02579568.phages_lytic			coral reef, host-associated, aquatic, animal host, marine	NA	k141_859352	Not-determined	Genome-fragment			0	1
SPIRE_spire_mag_02579577.phages_lytic			coral reef, host-associated, aquatic, animal host, marine	NA	k141_292205	Not-determined	Genome-fragment			0	1
GTDB_GCA_017437165.1_genomic.phages_lytic_sequence#2			host-associated	ruminant gastrointestinal tract	JAFSBS010000421.1	Low-quality	Genome-fragment	2.86	HMM-based (lower-bound)	0	1
SPIRE_spire_mag_01947789.phages_lytic_sequence#5	49.745	-93.799	lentic, oxygen level, low salinity, fresh water, aquatic, anaerobic, salinity, lacustrine	NA	k141_929780	Low-quality	Genome-fragment	6.63	AAI-based (medium-confidence)	0	1
SPIRE_specI_v4_05191.phages_lytic			lentic, salinity, ph, aquatic, fresh water, low salinity, neutral ph range, lacustrine	NA	152509.SAMEA6951898.CAIJYD010000079	Low-quality	Genome-fragment	8.35	AAI-based (medium-confidence)	0	1
SPIRE_spire_mag_01110588.phages_lytic	44.5072	-110.356	lentic, low salinity, sediment, fresh water, aquatic, salinity, lacustrine	NA	k141_7031853	Low-quality	Genome-fragment	12	AAI-based (medium-confidence)	0	1
GTDB_GCF_000739815.1_genomic.phages_lytic			NA	none	NZ_BBJJ01000195.1	Not-determined	Genome-fragment			0	1
SPIRE_spire_mag_02483205.phages_lytic			terrestrial, aquatic, ice	NA	k119_57200	Not-determined	Genome-fragment			0	1
SPIRE_spire_mag_02349590.phages_lytic_sequence#2			host-associated, animal host, mammalian host, intestine, digestive tract, human host	NA	k141_275168	Not-determined	Genome-fragment			0	1
GTDB_GCA_016210435.1_genomic.phages_lytic	37.6619	-121.115	fresh water, aquatic	groundwater	JACQUF010000477.1	Not-determined	Genome-fragment			0	1
SPIRE_spire_mag_01189463.phages_lytic_sequence#9			built environment, anthropogenic	NA	k141_3106	Not-determined	Genome-fragment			0	1
SPIRE_spire_mag_00707850.phages_lytic_sequence#2	18.5466	-81.7182	hydrothermal vent, sea floor, aquatic, very high temperature, benthic, temperature, marine, spring, lotic	NA	k127_33942	Not-determined	Genome-fragment			0	1
SPIRE_spire_mag_02557287.phages_lytic_sequence#2	68.3535	19.0473	wetland, lentic, aquatic, terrestrial, permafrost	NA	k141_1692917	Not-determined	Genome-fragment			0	1
SPIRE_spire_mag_01112454.phages_lytic_sequence#19	44.5072	-110.356	lentic, low salinity, sediment, fresh water, aquatic, salinity, lacustrine	NA	k141_2139041	Not-determined	Genome-fragment			0	1
SPIRE_spire_mag_01542257.phages_lytic			anthropogenic, sludge	NA	k141_359347	Low-quality	Genome-fragment	3.7	AAI-based (medium-confidence)	0	1
SPIRE_spire_mag_00719620.phages_lysogenic_sequence#2	71.2905	-156.789	terrestrial, soil, tundra	NA	k141_531781	Not-determined	Genome-fragment			0	1
SPIRE_spire_mag_01952282.phages_lytic_sequence#3	38.8693	-122.428	terrestrial, soil, grassland	NA	k141_419902	Not-determined	Genome-fragment			0	1
SPIRE_spire_mag_01107915.phages_lytic	44.5107	-110.357	lentic, low salinity, sediment, fresh water, aquatic, salinity, lacustrine	NA	k141_2918011	Not-determined	Genome-fragment			0	1
SPIRE_spire_mag_02222105.phages_lysogenic			host-associated, animal host, digestive tract, mammalian host	NA	k141_459155_fragment_1	Not-determined	Genome-fragment			0	1
SPIRE_spire_mag_01744664.phages_lytic_sequence#5	46.0072	-89.6063	lentic, low salinity, fresh water, aquatic, salinity, lacustrine	NA	k141_275522	Low-quality	Genome-fragment	20.06	AAI-based (high-confidence)	0	1
GTDB_GCA_003551155.1_genomic.phages_lytic_sequence#4	51.67	79.9	aquatic	hypersaline soda lake sediment	PUMA01000084.1	Not-determined	Genome-fragment			0	1
SPIRE_spire_mag_01101424.phages_lytic_sequence#8	35.8443	-83.9607	terrestrial, forest, soil	NA	k141_1337588	Not-determined	Genome-fragment			0	1
GTDB_GCA_002335355.1_genomic.phages_lytic_sequence#2			host-associated	closed biodigester	DCTD01000062.1	Low-quality	Genome-fragment	8.5	AAI-based (medium-confidence)	0	1
SPIRE_spire_mag_01989261.phages_lysogenic_sequence#2	23.06	113.4	host-associated, animal host, digestive tract, intestine	NA	k119_136512	Not-determined	Genome-fragment			0	1
SPIRE_spire_mag_01917424.phages_lysogenic	36.05	-102.3	host-associated, animal host, mammalian host, digestive tract, intestine	NA	k141_375614	Low-quality	Genome-fragment	19.97	AAI-based (high-confidence)	0	1
SPIRE_spire_mag_02031714.phages_lytic			fresh water, aquatic, lacustrine	NA	k141_567950	Low-quality	Genome-fragment	4.96	HMM-based (lower-bound)	0	1
SPIRE_spire_mag_01277719.phages_lysogenic			terrestrial, arid, soil	NA	k141_156897	Low-quality	Genome-fragment	3.72	HMM-based (lower-bound)	0	1
SPIRE_specI_v4_12908.phages_lytic			terrestrial, soil	NA	2024894.SAMN08179460.PKXA01000057	Not-determined	Genome-fragment			0	1
SPIRE_spire_mag_01121624.phages_lytic_sequence#9	-1.4558	-48.4902	wastewater, aquatic, sewage, medium temperature, temperature, anthropogenic	NA	k141_858163	Not-determined	Genome-fragment			0	1
GTDB_GCA_014804225.1_genomic.phages_lytic	51.3	30.07	host-associated	fecal samples from 20 animals	JAAVAF010000059.1	Not-determined	Genome-fragment			0	1
SPIRE_spire_mag_01662650.phages_lytic_sequence#4			anthropogenic, sludge	NA	k141_49326	Not-determined	Genome-fragment			0	1
SPIRE_spire_mag_00799469.phages_lytic_sequence#2	55.9396	9.31808	host-associated, animal host, mammalian host, digestive tract, intestine	NA	k141_351747	Not-determined	Genome-fragment			0	1
SPIRE_spire_mag_02373323.phages_lytic_sequence#9			host-associated, animal host, digestive tract, intestine	NA	k141_309969	Not-determined	Genome-fragment			0	1
SPIRE_spire_mag_00825029.phages_lytic	43.442	-80.577	aquatic, anthropogenic, waste	NA	k141_1367840	Not-determined	Genome-fragment			0	1
SPIRE_spire_mag_00919461.phages_lytic_sequence#2	49.08	-89.38	soil, very low temperature, forest, temperature, terrestrial	NA	k119_239321	Not-determined	Genome-fragment			0	1
SPIRE_spire_mag_01782171.phages_lytic_sequence#4	38.9827	-107.01	groundwater, fresh water, aquatic, soil, subsurface, terrestrial	NA	k141_523765	Low-quality	Genome-fragment	2.39	HMM-based (lower-bound)	0	1
SPIRE_spire_mag_02189337.phages_lytic_sequence#10	22.8152	108.328	host-associated, animal host, mammalian host, digestive tract, intestine	NA	k141_749839	Not-determined	Genome-fragment			0	1
GTDB_GCA_013821615.1_genomic.phages_lytic_sequence#7	-76.4373	161.007	terrestrial	mineral soil	JACDGQ010000416.1	Not-determined	Genome-fragment			0	1
SPIRE_spire_mag_01798912.phages_lytic_sequence#3			aquatic, contaminated, marine, sediment	NA	k119_252944	Not-determined	Genome-fragment			0	1
GTDB_GCA_013003285.1_genomic.phages_lytic_sequence#3	-37.85	144.95	check NCBI isolation source	Beach sand	JABDJY010000320.1	Not-determined	Genome-fragment			0	1
SPIRE_specI_v4_29020.phages_lytic_sequence#3			animal host, host-associated, mammalian host, age group, human host, digestive tract, intestine	NA	1898207.SAMN13894167.JAAYQS010000205	Low-quality	Genome-fragment	1.54	AAI-based (medium-confidence)	0	1
SPIRE_spire_mag_00042829.phages_lytic_sequence#2	38.9383	-110.134	groundwater, fresh water, aquatic, subsurface, terrestrial	NA	k141_689404	Not-determined	Genome-fragment			0	1.05
SPIRE_spire_mag_02037967.phages_lytic_sequence#2			fresh water, aquatic, ice	NA	k141_1974592	Low-quality	Genome-fragment	1.83	HMM-based (lower-bound)	0	1
SPIRE_spire_mag_01381056.phages_lytic_sequence#4	39.7392	-123.631	terrestrial, soil, grassland	NA	k141_1106529	Not-determined	Genome-fragment			0	1
SPIRE_spire_mag_01842017.phages_lytic			wetland, sediment, aquatic, brackish water, littoral, terrestrial	NA	k141_3659621	Not-determined	Genome-fragment			0	1
SPIRE_spire_mag_01844481.phages_lytic			aquatic, marine	NA	k141_95351	Not-determined	Genome-fragment			0	1
SPIRE_spire_mag_02528651.phages_lytic	20.02	110.349	host-associated, animal host, mammalian host, digestive tract, intestine	NA	k141_996798	Not-determined	Genome-fragment			0	1
SPIRE_spire_mag_01085588.phages_lysogenic_sequence#2	22	114	wastewater, aquatic, built environment, sludge, anthropogenic, terrestrial	NA	k141_889754	Not-determined	Genome-fragment			0	1
SPIRE_spire_mag_01120777.phages_lysogenic_sequence#2	46.0569	14.5058	wastewater, aquatic, sewage, very low temperature, temperature, anthropogenic	NA	k141_840535_fragment_3	Not-determined	Genome-fragment			0	1
NCBI_GCF_902729325.1_Chryseobacterium_CECT9393_SPAdes_Prokka_genomic.phages_lytic_sequence#4			aquatic	Drinking water distribution network	NZ_CACVBY010000155.1	Not-determined	Genome-fragment			0	1.01
SPIRE_spire_mag_01830044.phages_lytic_sequence#2			terrestrial, soil	NA	k141_1859820	Low-quality	Genome-fragment	4.34	HMM-based (lower-bound)	0	1
SPIRE_spire_mag_01614686.phages_lytic_sequence#2	4.61255	13.1536	host-associated, animal host, mammalian host, digestive tract, intestine	NA	k123_13798	Not-determined	Genome-fragment			0	1
SPIRE_spire_mag_02188238.phages_lytic_sequence#5	22.8152	108.328	host-associated, rumen, animal host, mammalian host, digestive tract	NA	k141_850515	Not-determined	Genome-fragment			0	1
SPIRE_spire_mag_01174589.phages_lytic_sequence#14	-77.9	161.58	terrestrial, very low temperature, temperature	NA	k141_480863	Not-determined	Genome-fragment			0	1
GTDB_GCF_006539285.1_genomic.phages_lytic			NA	none	NZ_BJMS01000156.1	Not-determined	Genome-fragment			0	1
SPIRE_spire_mag_01631856.phages_lytic	24.541	102.895	lentic, low salinity, fresh water, aquatic, neutral ph range, ph, temperature, low temperature, salinity, lacustrine	NA	k141_785661	Not-determined	Genome-fragment			0	1
GTDB_GCA_017459795.1_genomic.phages_lytic_sequence#3			host-associated	ruminant gastrointestinal tract	JAFUCG010000114.1	Not-determined	Genome-fragment			0	1
SPIRE_spire_mag_02909280.phages_lytic			host-associated, animal host, mammalian host, intestine, digestive tract, human host	NA	k141_28472	Not-determined	Genome-fragment			0	1
SPIRE_spire_mag_02340765.phages_lytic_sequence#2	-6.37	34.89	host-associated, adult, age group, animal host, mammalian host, intestine, digestive tract, human host	NA	k141_15825	Not-determined	Genome-fragment			0	1
SPIRE_specI_v4_03035.phages_lysogenic_sequence#2			lentic, salinity, ph, aquatic, fresh water, low salinity, neutral ph range, lacustrine	NA	333969.SAMEA6945849.CAINAB010000027	Not-determined	Genome-fragment			0	1
SPIRE_spire_mag_01484500.phages_lytic			host-associated, animal host, mammalian host, digestive tract, intestine	NA	k141_1494436	Not-determined	Genome-fragment			0	1
SPIRE_spire_mag_02430380.phages_lytic_sequence#4			host-associated, animal host, mammalian host, digestive tract, intestine	NA	k141_31678	Not-determined	Genome-fragment			0	1
SPIRE_spire_mag_00562925.phages_lytic	36.7507	-122.014	aquatic, marine	NA	k141_565027	Low-quality	Genome-fragment	6.92	AAI-based (medium-confidence)	0	1
GTDB_GCF_014648515.1_genomic.phages_lytic			NA	none	NZ_BMRG01000046.1	Low-quality	Genome-fragment	4.26	AAI-based (medium-confidence)	0	1
GTDB_GCF_900128465.1_genomic.phages_lysogenic			NA	none	NZ_LT635868.1	Not-determined	Genome-fragment			0	1
SPIRE_spire_mag_01764039.phages_lytic_sequence#3			host-associated, animal host, digestive tract, intestine	NA	k141_2101080	Not-determined	Genome-fragment			0	1
SPIRE_spire_mag_00723514.phages_lytic_sequence#4	-68.5958	78.1913	lentic, saline water, aquatic, high salinity, salinity	NA	k141_453301	Not-determined	Genome-fragment			0	1
SPIRE_spire_mag_01623274.phages_lytic	22.5111	114.119	wastewater, aquatic, built environment, sludge, anthropogenic, terrestrial	NA	k141_315755	Not-determined	Genome-fragment			0	1
SPIRE_spire_mag_00296426.phages_lytic_sequence#3	18	-65	terrestrial, forest, soil	NA	k141_596798	Low-quality	Genome-fragment	1.82	HMM-based (lower-bound)	0	1
GTDB_GCA_011045915.1_genomic.phages_lytic	39.0314	-122.432	fresh water	hot spring sediment	DSBT01000148.1	Not-determined	Genome-fragment			0	1
GTDB_GCF_005860775.1_genomic.phages_lysogenic			check NCBI isolation source	washing of tomato purchased from local vegetable market	NZ_VCHQ01000040.1	Not-determined	Genome-fragment			0	1
SPIRE_spire_mag_00838952.phages_lytic_sequence#2			aquatic, marine	NA	k141_1150695	Not-determined	Genome-fragment			0	1
SPIRE_spire_mag_01917157.phages_lytic	36.05	-102.3	host-associated, animal host, mammalian host, digestive tract, intestine	NA	k141_311792	Not-determined	Genome-fragment			0	1
SPIRE_spire_mag_01668012.phages_lytic_sequence#2			terrestrial, host-associated, rhizosphere, plant host	NA	k141_2868479	Not-determined	Genome-fragment			0	1
GTDB_GCA_900760745.1_genomic.phages_lytic_sequence#4			host-associated	human stool	CAAFAA010000123.1	Not-determined	Genome-fragment			0	1
SPIRE_spire_mag_01677605.phages_lysogenic	68.3535	19.0471	wetland, lentic, acidic, aquatic, soil, ph, temperature, terrestrial, low temperature, permafrost	NA	k141_514430	Not-determined	Genome-fragment			0	1
SPIRE_spire_mag_01782713.phages_lytic_sequence#3	38.9223	-106.954	groundwater, fresh water, aquatic, soil, subsurface, terrestrial	NA	k141_988718	Not-determined	Genome-fragment			0	1
SPIRE_spire_mag_02369263.phages_lytic_sequence#3			host-associated, animal host, mammalian host, digestive tract, intestine	NA	k141_39218	Not-determined	Genome-fragment			0	1
SPIRE_spire_mag_01923152.phages_lytic_sequence#2	34.3778	-117.61	terrestrial, arid, soil	NA	k141_64601	Low-quality	Genome-fragment	4.34	AAI-based (medium-confidence)	0	1
SPIRE_spire_mag_02002205.phages_lytic_sequence#2			anthropogenic, wastewater	NA	k141_26508	Low-quality	Genome-fragment	6.11	AAI-based (medium-confidence)	0	1
SPIRE_spire_mag_01278827.phages_lytic_sequence#2			terrestrial, arid, soil	NA	k141_1309472	Not-determined	Genome-fragment			0	1
SPIRE_spire_mag_00537218.phages_lytic_sequence#3	42.5203	8.82028	low salinity, plant host, host-associated, aquatic, temperature, high salinity, marine, littoral, low temperature, salinity	NA	k119_393294	Not-determined	Genome-fragment			0	1.01
SPIRE_spire_mag_01799275.phages_lytic_sequence#3	39.6017	-79.9761	terrestrial, subsurface, aquatic	NA	k141_522837	Not-determined	Genome-fragment			0	1
SPIRE_spire_mag_00919593.phages_lytic	49.07	-89.41	soil, very low temperature, forest, temperature, terrestrial	NA	k119_282467	Not-determined	Genome-fragment			0	1
SPIRE_spire_mag_00838205.phages_lytic			aquatic, marine	NA	k141_1124207	Not-determined	Genome-fragment			0	1
SPIRE_spire_mag_00194256.phages_lytic	42.5366	-74.8867	lentic, low salinity, fresh water, aquatic, brackish water, agriculture, anthropogenic, cropland, terrestrial, lotic, salinity, lacustrine	NA	k119_109070	Not-determined	Genome-fragment			0	1
SPIRE_spire_mag_02481091.phages_lytic_sequence#9			host-associated, animal host, mammalian host, intestine, digestive tract, human host	NA	k141_1484	Low-quality	Genome-fragment	2.64	HMM-based (lower-bound)	0	1
GTDB_GCF_902833905.1_genomic.phages_lytic			host-associated	Environmental; Aspalathus carnosa root nodule	NZ_CADFGP010000141.1	Not-determined	Genome-fragment			0	1
GTDB_GCF_000373985.1_genomic.phages_lytic_sequence#2	45.44	12.31	NA	none	NZ_KB893004.1	Low-quality	Genome-fragment	4.51	AAI-based (medium-confidence)	0	1
SPIRE_spire_mag_00080878.phages_lysogenic	38.9206	-106.949	terrestrial, soil	NA	k141_1061820	Low-quality	Genome-fragment	6.86	AAI-based (medium-confidence)	0	1
SPIRE_spire_mag_02762491.phages_lysogenic_sequence#2	61.08	25.03	lentic, low salinity, fresh water, aquatic, neutral ph range, ph, salinity, lacustrine	NA	k141_629142	Not-determined	Genome-fragment			0	1
SPIRE_spire_mag_01107806.phages_lytic	44.5107	-110.357	lentic, low salinity, sediment, fresh water, aquatic, salinity, lacustrine	NA	k141_1210938	Not-determined	Genome-fragment			0	1
SPIRE_spire_mag_02173345.phages_lytic_sequence#7	22.8152	108.328	host-associated, rumen, animal host, mammalian host, digestive tract	NA	k141_55284	Not-determined	Genome-fragment			0	1
SPIRE_spire_mag_02181257.phages_lytic	22.8152	108.328	host-associated, animal host, mammalian host, digestive tract, intestine	NA	k141_628596	Low-quality	Genome-fragment	5.64	HMM-based (lower-bound)	0	1
SPIRE_spire_mag_02176665.phages_lytic	22.8152	108.328	host-associated, animal host, mammalian host, digestive tract, intestine	NA	k141_75515	Not-determined	Genome-fragment			0	1
GTDB_GCA_003164495.1_genomic.phages_lysogenic	68.3533	19.0476	terrestrial	permafrost active layer soil	PLTN01000232.1	Not-determined	Genome-fragment			0	1
SPIRE_spire_mag_00817528.phages_lytic_sequence#3	36.1364	-80.2815	host-associated, animal host, mammalian host, digestive tract, intestine	NA	k119_73522	Not-determined	Genome-fragment			0	1
SPIRE_spire_mag_00866756.phages_lytic_sequence#3	48.6569	-123.487	aquatic, marine	NA	k141_685685	Not-determined	Genome-fragment			0	1
SPIRE_spire_mag_02722447.phages_lytic_sequence#3			host-associated, saliva, animal host, mammalian host, mouth, digestive tract, human host	NA	k141_239549	Not-determined	Genome-fragment			0	1
SPIRE_spire_mag_02098270.phages_lytic_sequence#2			host-associated, adult, age group, animal host, mammalian host, mouth, digestive tract, human host	NA	k119_70822	Not-determined	Genome-fragment			0	1
SPIRE_spire_mag_01278202.phages_lytic_sequence#4	-78.0471	164.011	terrestrial, arid, soil	NA	k141_340470	Low-quality	Genome-fragment	9.77	AAI-based (medium-confidence)	0	1
SPIRE_spire_mag_01244406.phages_lytic			aquatic, marine, sediment	NA	k119_1336602	Not-determined	Genome-fragment			0	1
SPIRE_spire_mag_01876756.phages_lytic_sequence#4	47.6684	-121.924	low salinity, fresh water, aquatic, soil, littoral, terrestrial, lotic, salinity, stream	NA	k141_2409880	Not-determined	Genome-fragment			0	1
GTDB_GCA_018883485.1_genomic.phages_lytic_sequence#2	-23.6497	-46.6206	aquatic	lake water from Sao Paulo s Zoo	VEQB01000309.1	Not-determined	Genome-fragment			0	1
GTDB_GCA_009923995.1_genomic.phages_lytic			aquatic	water samples from lakes and estuaries along the Chattahoochee River collected between June/2010 and December/2014	RFSK01000150.1	Low-quality	Genome-fragment	3.43	AAI-based (high-confidence)	0	1
SPIRE_specI_v4_18470.phages_lytic_sequence#14			groundwater, fresh water, low salinity, salinity, terrestrial, aquatic, subsurface	NA	1977087.SAMN19297740.JAHIRD010000160	Not-determined	Genome-fragment			0	1
SPIRE_spire_mag_01168579.phages_lytic_sequence#2	46.42	-83.37	acidic, soil, forest, ph, terrestrial	NA	k141_2856222	Not-determined	Genome-fragment			0	1
SPIRE_spire_mag_01573786.phages_lytic_sequence#2			aquatic, contaminated, anthropogenic, mine	NA	k141_899751	Low-quality	Genome-fragment	4.26	AAI-based (medium-confidence)	0	1
SPIRE_spire_mag_01782228.phages_lytic_sequence#3	38.9767	-107.004	groundwater, fresh water, aquatic, soil, subsurface, terrestrial	NA	k141_602896	Not-determined	Genome-fragment			0	1
SPIRE_spire_mag_02014304.phages_lytic_sequence#8			aquatic, marine, pelagic	NA	k141_490285	Low-quality	Genome-fragment	4.82	HMM-based (lower-bound)	0	1
SPIRE_spire_mag_00098395.phages_lytic	40.6614	-119.366	salinity, low salinity, sediment, fresh water, aquatic, hot spring, temperature, spring, high temperature, lotic	NA	k141_263858	Not-determined	Genome-fragment			0	1.01
SPIRE_spire_mag_00518926.phages_lytic	47.6516	-122.305	plant host, host-associated, soil, terrestrial, rhizosphere	NA	k141_141289	Not-determined	Genome-fragment			0	1
SPIRE_spire_mag_00728305.phages_lytic	-68.4725	78.188	lentic, saline water, aquatic, high salinity, salinity	NA	k141_21891	Not-determined	Genome-fragment			0	1
GTDB_GCF_000765745.2_genomic.phages_lytic_sequence#7			host-associated	feces	NZ_JRPC02000039.1	Not-determined	Genome-fragment			0	1
SPIRE_spire_mag_01291472.phages_lytic_sequence#2			terrestrial, permafrost	NA	k141_179130	Not-determined	Genome-fragment			0	1
SPIRE_spire_mag_01786961.phages_lysogenic_sequence#2	38.9072	-77.0369	host-associated, skin, animal host, mammalian host, human host	NA	k119_123231_fragment_1	Not-determined	Genome-fragment			0	1
GTDB_GCF_002154605.1_genomic.phages_lytic_sequence#2			terrestrial	soil	NZ_MUNE01000632.1	Not-determined	Genome-fragment			0	1
SPIRE_spire_mag_00489325.phages_lytic_sequence#5	42.3948	-85.3738	plant host, host-associated, soil, terrestrial, rhizosphere	NA	k141_1024419	Low-quality	Genome-fragment	3.83	HMM-based (lower-bound)	0	1
SPIRE_spire_mag_02982733.phages_lytic_sequence#3	25.69	100.19	host-associated, animal host, digestive tract, intestine	NA	k99_94875	Not-determined	Genome-fragment			0	1
GTDB_GCA_017115045.1_genomic.phages_lytic_sequence#4	8.8	-82.5	check NCBI isolation source	lichen thallus	JABXKK010000091.1	Low-quality	Genome-fragment	6.14	HMM-based (lower-bound)	0	1
GTDB_GCA_900313295.1_genomic.phages_lytic			NA	none	OMQS01000197.1	Not-determined	Genome-fragment			0	1
SPIRE_spire_mag_02402932.phages_lytic_sequence#2			host-associated, rumen, animal host, mammalian host, digestive tract	NA	k141_439330	Not-determined	Genome-fragment			0	1.01
GTDB_GCF_900087015.1_genomic.phages_lysogenic			NA	none	NZ_FLKP01000002.1	Not-determined	Genome-fragment			0	1
SPIRE_spire_mag_02207603.phages_lytic_sequence#5			estuary, aquatic, brackish water	NA	k141_533667	Low-quality	Genome-fragment	1.19	AAI-based (medium-confidence)	0	1
SPIRE_specI_v4_05131.phages_lytic_sequence#4			lentic, aquatic	NA	444458.SAMEA6956122.CAIQJJ010000782	Not-determined	Genome-fragment			0	1
SPIRE_spire_mag_01745871.phages_lytic	43.0995	-89.4045	lentic, low salinity, fresh water, aquatic, alkaline, ph, salinity, lacustrine	NA	k141_304995	Not-determined	Genome-fragment			0	1.01
GTDB_GCA_017542725.1_genomic.phages_lytic_sequence#19			host-associated	ruminant gastrointestinal tract	JAFXWR010000154.1	Low-quality	Genome-fragment	2.26	AAI-based (medium-confidence)	0	1
SPIRE_spire_mag_03004462.phages_lysogenic_sequence#2			host-associated, animal host, mammalian host, intestine, digestive tract, human host	NA	k141_138440_fragment_1	Not-determined	Genome-fragment			0	1
GTDB_GCA_900547405.1_genomic.phages_lysogenic			host-associated	human gut	URGL01000009.1	Low-quality	Genome-fragment	8.87	AAI-based (medium-confidence)	0	1
SPIRE_spire_mag_01190115.phages_lysogenic_sequence#2			built environment, anthropogenic	NA	k141_12195_fragment_1	Not-determined	Genome-fragment			0	1
SPIRE_spire_mag_02763959.phages_lytic	61.21	25.11	lentic, low salinity, fresh water, aquatic, salinity, lacustrine	NA	k141_247663	Not-determined	Genome-fragment			0	1
SPIRE_spire_mag_00874408.phages_lytic_sequence#5	39.9879	-1.8737	lentic, low salinity, fresh water, aquatic, salinity, lacustrine	NA	k141_1230917	Not-determined	Genome-fragment			0	1
GTDB_GCF_008119715.1_genomic.phages_lytic			check NCBI isolation source	seed	NZ_NQYO01000305.1	Not-determined	Genome-fragment			0	1
GTDB_GCA_003166055.1_genomic.phages_lysogenic_sequence#4	68.3533	19.0475	terrestrial	permafrost active layer soil	PMWR01000156.1	Not-determined	Genome-fragment			0	1
GTDB_GCA_004296785.1_genomic.phages_lytic_sequence#3	35.9874	-84.2647	fresh water, aquatic	groundwater	SCVU01000752.1	Not-determined	Genome-fragment			0	1
SPIRE_spire_mag_01631471.phages_lytic_sequence#4	38.42	-109.41	terrestrial, soil	NA	k141_737010	Not-determined	Genome-fragment			0	1.01
GTDB_GCA_018715585.1_genomic.phages_lytic_sequence#5			NA	none	DVLH01000287.1	Low-quality	Genome-fragment	11.2	AAI-based (medium-confidence)	0	1
SPIRE_spire_mag_00405665.phages_lytic	44.0789	-87.6494	wastewater, fresh water, aquatic, benthic, anthropogenic, lacustrine	NA	k119_103441	Not-determined	Genome-fragment			0	1
SPIRE_spire_mag_01117536.phages_lytic_sequence#5	41.3851	2.1734	wastewater, aquatic, sewage, temperature, anthropogenic, low temperature	NA	k141_645760	Not-determined	Genome-fragment			0	1
SPIRE_spire_mag_01246318.phages_lytic			aquatic, marine, sediment	NA	k119_1174972	Not-determined	Genome-fragment			0	1
SPIRE_spire_mag_01972831.phages_lytic_sequence#3	47.1149	-88.5476	wetland, low salinity, fresh water, aquatic, soil, terrestrial, salinity	NA	k141_505386	Not-determined	Genome-fragment			0	1.02
SPIRE_spire_mag_02696826.phages_lytic	51.2125	30.2116	host-associated, animal host, digestive tract, intestine	NA	k119_25841	Low-quality	Genome-fragment	5.87	AAI-based (medium-confidence)	0	1
SPIRE_spire_mag_01604655.phages_lytic	39.5673	-123.476	terrestrial, forest, soil, grassland	NA	k141_1133053	Not-determined	Genome-fragment			0	1
GTDB_GCA_002404395.1_genomic.phages_lytic			host-associated	feces	DHJP01000085.1	Not-determined	Genome-fragment			0	1
SPIRE_spire_mag_01406813.phages_lytic			host-associated, animal host, mammalian host, intestine, digestive tract, human host	NA	k141_37511	Not-determined	Genome-fragment			0	1
GTDB_GCF_013375555.1_genomic.phages_lysogenic_sequence#2	37.27	126.57	terrestrial	Soil	NZ_JABXWB010000001.1	Low-quality	Genome-fragment	2.26	HMM-based (lower-bound)	0	1
GTDB_GCA_003132765.1_genomic.phages_lytic_sequence#4	68.3535	19.0473	terrestrial	permafrost active layer soil	PKYU01000013.1	Low-quality	Genome-fragment	8.23	AAI-based (high-confidence)	0	1
SPIRE_spire_mag_01824832.phages_lytic_sequence#7			terrestrial, soil	NA	k141_1389616	Not-determined	Genome-fragment			0	1
SPIRE_spire_mag_02403355.phages_lytic_sequence#5			host-associated, animal host, mammalian host, digestive tract, intestine	NA	k141_75259	Not-determined	Genome-fragment			0	1
GTDB_GCA_001640045.1_genomic.phages_lytic_sequence#5	-25.0007	14.3892	marine	single-cell amplified by MDA; marine sediments	LUTY01001404.1	Not-determined	Genome-fragment			0	1
SPIRE_spire_mag_01664876.phages_lysogenic_sequence#3			anthropogenic, sludge	NA	k141_209790_fragment_1	Not-determined	Genome-fragment			0	1
GTDB_GCA_003511825.1_genomic.phages_lytic_sequence#2			aquatic	aquatic	DOIU01000151.1	Not-determined	Genome-fragment			0	1
SPIRE_spire_mag_01618992.phages_lytic_sequence#6	22.4062	114.213	wastewater, aquatic, built environment, sludge, anthropogenic, terrestrial	NA	k141_226269	Low-quality	Genome-fragment	6.98	AAI-based (medium-confidence)	0	1
SPIRE_spire_mag_00227735.phages_lysogenic_sequence#2	22.5538	114.087	host-associated, animal host, mammalian host, digestive tract, intestine	NA	k119_189461	Not-determined	Genome-fragment			0	1
NCBI_GCF_020037475.1_ASM2003747v1_genomic.phages_lysogenic			terrestrial	soil	NZ_JAIQDB010000001.1	Low-quality	Genome-fragment	4.14	HMM-based (lower-bound)	0	1
SPIRE_spire_mag_01308721.phages_lytic	37.8864	-122.298	terrestrial, soil, agriculture, anthropogenic	NA	k141_1725848	Low-quality	Genome-fragment	7.2	AAI-based (medium-confidence)	0	1
GTDB_GCA_009928645.1_genomic.phages_lytic_sequence#23	-31.7647	-61.1083	host-associated	first pond of the CYC serial dairy industry stabilization pond system	SACH01000574.1	Not-determined	Genome-fragment			0	1
SPIRE_specI_v4_18438.phages_lytic			groundwater, fresh water, low salinity, salinity, terrestrial, aquatic, subsurface	NA	1883427.SAMN19298553.JAHJSA010000049	Not-determined	Genome-fragment			0	1
GTDB_GCA_013205335.1_genomic.phages_lytic_sequence#4	82.59	-75.26	aquatic	High-Arctic meromictic Lake A	JABMNB010000547.1	Not-determined	Genome-fragment			0	1
SPIRE_spire_mag_00057914.phages_lytic			aquatic, marine, sediment	NA	k141_1648010	Not-determined	Genome-fragment			0	1
SPIRE_spire_mag_00079312.phages_lytic_sequence#4	-21.2	55.53	acidic, plant host, host-associated, soil, agriculture, ph, anthropogenic, terrestrial, rhizosphere	NA	k141_719348	Not-determined	Genome-fragment			0	1
GTDB_GCA_002429085.1_genomic.phages_lytic_sequence#3			host-associated	coral mucus	DIYR01000169.1	Not-determined	Genome-fragment			0	1
GTDB_GCA_017302775.1_genomic.phages_lytic	43.071	-89.401	anthropogenic	activated sludge	JAFLDC010000189.1	Not-determined	Genome-fragment			0	1
GTDB_GCF_900091725.1_genomic.phages_lytic			NA	none	NZ_FMBW01000078.1	Not-determined	Genome-fragment			0	1
GTDB_GCA_016713445.1_genomic.phages_lysogenic	55.5524	9.7204	anthropogenic	activated sludge from Fred_18-Q3-R57-64	JADJPB010000014.1	Not-determined	Genome-fragment			0	1
GTDB_GCA_017114945.1_genomic.phages_lytic_sequence#3	47	-88	check NCBI isolation source	lichen thallus	JABXKQ010000090.1	Low-quality	Genome-fragment	3.69	HMM-based (lower-bound)	0	1
SPIRE_spire_mag_02543613.phages_lytic_sequence#23	20.02	110.349	host-associated, animal host, mammalian host, digestive tract, intestine	NA	k141_1331215	Low-quality	Genome-fragment	9.18	AAI-based (medium-confidence)	0	1
GTDB_GCA_011041825.1_genomic.phages_lysogenic	27.0078	-111.407	marine	marine hydrothermal sediment	DRAO01000097.1	Not-determined	Genome-fragment			0	1
SPIRE_spire_mag_02018370.phages_lytic_sequence#2			anthropogenic, sludge	NA	k141_246630	Not-determined	Genome-fragment			0	1
SPIRE_spire_mag_02277453.phages_lytic_sequence#5			aquatic, marine, pelagic	NA	k119_139076	Not-determined	Genome-fragment			0	1
SPIRE_spire_mag_01906314.phages_lytic_sequence#2			terrestrial, soil	NA	k119_154411	Not-determined	Genome-fragment			0	1
GTDB_GCA_902803065.1_genomic.phages_lytic_sequence#2			host-associated	cattle rumen	CADCOP010000394.1	Not-determined	Genome-fragment			0	1
SPIRE_specI_v4_08789.phages_lytic			aquatic	NA	2026735.SAMN14915141.JABISH010000089	Low-quality	Genome-fragment	7.92	AAI-based (medium-confidence)	0	1
SPIRE_spire_mag_01220444.phages_lytic_sequence#9	48.4461	8.78161	terrestrial, host-associated, phyllosphere, plant host	NA	k141_25899	Not-determined	Genome-fragment			0	1
SPIRE_spire_mag_02373271.phages_lysogenic_sequence#2			insect host, host-associated, soil, forest, animal host, terrestrial	NA	k141_140637_fragment_1	Not-determined	Genome-fragment			0	1
SPIRE_spire_mag_00709826.phages_lytic_sequence#10			aquatic, marine	NA	k141_211649	Low-quality	Genome-fragment	10.89	AAI-based (medium-confidence)	0	1
SPIRE_spire_mag_00881318.phages_lysogenic_sequence#6	42.4531	-76.3842	terrestrial, soil, agriculture, anthropogenic	NA	k141_2686168	Not-determined	Genome-fragment			0	1
SPIRE_spire_mag_01632032.phages_lytic	24.541	102.895	lentic, low salinity, fresh water, aquatic, neutral ph range, ph, temperature, low temperature, salinity, lacustrine	NA	k141_683431	Not-determined	Genome-fragment			0	1
GTDB_GCF_016863655.1_genomic.phages_lysogenic_sequence#3			terrestrial	Soil of vegetable field	NZ_BOPH01000087.1	Low-quality	Genome-fragment	16.74	HMM-based (lower-bound)	0	1
SPIRE_specI_v4_11015.phages_lytic			host-associated, animal host, intestine, digestive tract	NA	2498093.SAMN12406360.VSPM01000126	Not-determined	Genome-fragment			0	1
SPIRE_spire_mag_01922483.phages_lytic			terrestrial, wetland	NA	k141_696189	Not-determined	Genome-fragment			0	1
SPIRE_spire_mag_01776908.phages_lysogenic_sequence#3	57.3057	20.0766	pelagic, aquatic, medium salinity, brackish water, temperature, marine, low temperature, salinity	NA	k141_67960	Not-determined	Genome-fragment			0	1
SPIRE_spire_mag_02257828.phages_lytic_sequence#2	-36.8484	174.763	host-associated, adult, age group, animal host, mammalian host, intestine, digestive tract, human host	NA	k141_287855	Not-determined	Genome-fragment			0	1
GTDB_GCA_015655565.1_genomic.phages_lytic_sequence#3	48.6645	14.7093	check NCBI isolation source	decomposing wood from intermixed hardwood and conifers	JAATEU010000455.1	Not-determined	Genome-fragment			0	1
GTDB_GCA_018664265.1_genomic.phages_lysogenic	48.36	-123.3	marine, aquatic	hypoxic seawater	JABJOR010000581.1	Not-determined	Genome-fragment			0	1
SPIRE_spire_mag_02159457.phages_lytic_sequence#7			aquatic, marine	NA	k119_1613388	Not-determined	Genome-fragment			0	1
SPIRE_spire_mag_02814662.phages_lytic			host-associated, saliva, animal host, mammalian host, mouth, digestive tract, human host	NA	k141_323959	Not-determined	Genome-fragment			0	1.01
SPIRE_spire_mag_02002996.phages_lytic_sequence#11			anthropogenic, wastewater	NA	k141_219648	Low-quality	Genome-fragment	12.22	AAI-based (medium-confidence)	0	1
GTDB_GCA_903863885.1_genomic.phages_lytic_sequence#19			aquatic	lake water	CAIPEB010000272.1	Not-determined	Genome-fragment			0	1
SPIRE_spire_mag_01776960.phages_lysogenic	54.5381	10.0478	aquatic, medium salinity, brackish water, neutral ph range, ph, temperature, littoral, marine, low temperature, salinity	NA	k141_304688	Not-determined	Genome-fragment			0	1
GTDB_GCA_017561665.1_genomic.phages_lytic			host-associated	ruminant gastrointestinal tract	JAFZBQ010000058.1	Not-determined	Genome-fragment			0	1
SPIRE_spire_mag_02400935.phages_lytic			host-associated, animal host, mammalian host, digestive tract, intestine	NA	k141_769801	Not-determined	Genome-fragment			0	1
SPIRE_spire_mag_02759109.phages_lysogenic	64.12	18.78	lentic, acidic, low salinity, fresh water, aquatic, ph, salinity, lacustrine	NA	k141_148095	Not-determined	Genome-fragment			0	1
SPIRE_spire_mag_01126379.phages_lytic_sequence#2	48.26	134.66	wetland, lentic, aquatic, soil, terrestrial	NA	k141_1004090	Not-determined	Genome-fragment			0	1
SPIRE_spire_mag_00147035.phages_lytic			anthropogenic, sludge	NA	k141_222660	Low-quality	Genome-fragment	1.5	HMM-based (lower-bound)	0	1
SPIRE_spire_mag_00097116.phages_lytic_sequence#2	49.9543	-116.516	salinity, low salinity, sediment, fresh water, aquatic, neutral ph range, hot spring, ph, temperature, spring, high temperature, lotic	NA	k141_153336	Not-determined	Genome-fragment			0	1
SPIRE_spire_mag_01944510.phages_lytic	43.3	-89.38	plant host, host-associated, agriculture, plant litter, anthropogenic, cropland, terrestrial	NA	k141_1789895	Not-determined	Genome-fragment			0	1
SPIRE_spire_mag_02097244.phages_lytic			host-associated, adult, age group, animal host, mammalian host, mouth, digestive tract, human host	NA	k119_44533	Not-determined	Genome-fragment			0	1.01
SPIRE_spire_mag_02493280.phages_lytic			terrestrial, aquatic, ice	NA	k141_1091992	Not-determined	Genome-fragment			0	1
SPIRE_spire_mag_02186888.phages_lytic_sequence#16			host-associated, aquatic, benthic, animal host, marine	NA	k141_127145	Not-determined	Genome-fragment			0	1
SPIRE_specI_v4_33228.phages_lytic			permafrost, soil, terrestrial, tundra	NA	1978229.SAMN11877018.VDMG01000011	Not-determined	Genome-fragment			0	1
GTDB_GCF_016786325.1_genomic.phages_lytic_sequence#2			host-associated	root nodule	NZ_JADWYU010000263.1	Not-determined	Genome-fragment			0	1
SPIRE_spire_mag_01949296.phages_lytic_sequence#5	49.775	-93.818	lentic, oxygen level, low salinity, fresh water, aquatic, anaerobic, salinity, lacustrine	NA	k141_1136714	Not-determined	Genome-fragment			0	1
SPIRE_spire_mag_00871813.phages_lytic	-2.05	29.2062	lentic, low salinity, sediment, fresh water, aquatic, salinity, lacustrine	NA	k141_1135012	Low-quality	Genome-fragment	3.3	AAI-based (high-confidence)	0	1
SPIRE_spire_mag_02017803.phages_lytic_sequence#4			aquatic, marine, pelagic	NA	k141_369517	Not-determined	Genome-fragment			0	1
SPIRE_spire_mag_00424734.phages_lytic			aquatic, marine, pelagic	NA	k141_1190513	Not-determined	Genome-fragment			0	1
SPIRE_spire_mag_00717107.phages_lytic_sequence#2	-22.2573	-41.6628	plant host, host-associated, aquatic	NA	k119_347	Not-determined	Genome-fragment			0	1
SPIRE_spire_mag_00078963.phages_lytic	37.51	-5.81	soil, agriculture, alkaline, ph, anthropogenic, terrestrial	NA	k141_2377671	Not-determined	Genome-fragment			0	1
SPIRE_spire_mag_01816220.phages_lytic_sequence#4			aquatic, marine, pelagic	NA	k141_825517	Low-quality	Genome-fragment	3.02	AAI-based (medium-confidence)	0	1
SPIRE_spire_mag_02482892.phages_lytic			terrestrial, aquatic, ice	NA	k119_28036	Not-determined	Genome-fragment			0	1
SPIRE_spire_mag_01438437.phages_lysogenic	32.1093	34.8556	host-associated, animal host, mammalian host, intestine, digestive tract, human host	NA	k99_123729_fragment_3	Not-determined	Genome-fragment			0	1
SPIRE_spire_mag_02977322.phages_lytic	0.2197	14.8535	host-associated, animal host, digestive tract, intestine	NA	k141_71039	Low-quality	Genome-fragment	6.59	AAI-based (medium-confidence)	0	1
GTDB_GCA_001779915.1_genomic.phages_lytic	39.5369	-107.783	check NCBI isolation source	Rifle well FP-101 under high O2 conditions; 0.1 micron filter; full assembly	MFEJ01000002.1	Not-determined	Genome-fragment			0	1
SPIRE_spire_mag_02349605.phages_lytic			host-associated, animal host, mammalian host, digestive tract, intestine	NA	k141_116177	Not-determined	Genome-fragment			0	1
SPIRE_spire_mag_02369101.phages_lytic_sequence#6			host-associated, animal host, mammalian host, digestive tract, intestine	NA	k141_85467	Not-determined	Genome-fragment			0	1
NCBI_GCF_002027205.1_ASM202720v1_genomic.phages_lytic			aquatic	mine water from huettenroesche	NZ_MWPS01000018.1	Not-determined	Genome-fragment			0	1
SPIRE_spire_mag_01455582.phages_lytic	39.4161	108.68	lentic, low salinity, sediment, fresh water, aquatic, alkaline, ph, high salinity, salinity, lacustrine	NA	k141_245429	Not-determined	Genome-fragment			0	1
SPIRE_spire_mag_01785838.phages_lytic	38.9072	-77.0369	host-associated, skin, animal host, mammalian host, human host	NA	k119_47633	Not-determined	Genome-fragment			0	1
SPIRE_spire_mag_03004316.phages_lytic_sequence#8			host-associated, animal host, mammalian host, intestine, digestive tract, human host	NA	k141_243002	Low-quality	Genome-fragment	6.45	AAI-based (medium-confidence)	0	1
GTDB_GCA_902500695.1_genomic.phages_lytic			anthropogenic, aquatic	wastewater biofilm	CABVRQ010000173.1	Not-determined	Genome-fragment			0	1
SPIRE_spire_mag_02503036.phages_lytic_sequence#8			wetland, mangrove, plant host, host-associated, aquatic, marine, terrestrial	NA	k99_44484	Not-determined	Genome-fragment			0	1
SPIRE_spire_mag_01775938.phages_lytic_sequence#41	58.5849	18.2327	pelagic, aquatic, medium salinity, brackish water, temperature, marine, low temperature, salinity	NA	k141_362377	Not-determined	Genome-fragment			0	1
SPIRE_spire_mag_02103374.phages_lysogenic_sequence#2			fresh water, aquatic, stream, sediment	NA	k141_2158829	Not-determined	Genome-fragment			0	1
GTDB_GCA_016933275.1_genomic.phages_lytic_sequence#2	34.9956	-98.689	fresh water, aquatic	Freshwater Sediment	JAFGBI010000388.1	Not-determined	Genome-fragment			0	1
SPIRE_spire_mag_02557633.phages_lytic_sequence#10	68.3532	19.0477	terrestrial, aquatic, wetland, lentic	NA	k141_1265600	Not-determined	Genome-fragment			0	1
SPIRE_spire_mag_00919171.phages_lysogenic	36.5967	-87.3351	host-associated, animal host, digestive tract, intestine	NA	k117_40170	Not-determined	Genome-fragment			0	1
GTDB_GCA_003551485.1_genomic.phages_lytic_sequence#2	51.67	79.9	aquatic	hypersaline soda lake sediment	PUMS01000184.1	Not-determined	Genome-fragment			0	1
GTDB_GCF_000341125.1_genomic.phages_lysogenic_sequence#2			terrestrial	salt marsh soil	NZ_ANBC01000619.1	Not-determined	Genome-fragment			0	1
SPIRE_spire_mag_00176504.phages_lytic_sequence#2	-22.1802	-176.601	hydrothermal vent, sea floor, aquatic, very high temperature, benthic, temperature, marine, spring, lotic	NA	k141_140882	Low-quality	Genome-fragment	2.35	HMM-based (lower-bound)	0	1
GTDB_GCA_013373625.1_genomic.phages_lytic	31.4178	-81.296	marine, aquatic	surface seawater inoculated into a synthetic phycosphere	JABXHM010000094.1	Not-determined	Genome-fragment			0	1
GTDB_GCF_016865545.1_genomic.phages_lysogenic_sequence#2			fresh water, aquatic	Fresh water	NZ_JADBHH010000012.1	Low-quality	Genome-fragment	16.85	AAI-based (high-confidence)	0	1
GTDB_GCF_904426505.1_genomic.phages_lytic			NA	none	NZ_CAJGBN010000050.1	Not-determined	Genome-fragment			0	1
SPIRE_spire_mag_01632138.phages_lytic_sequence#9	24.541	102.895	lentic, low salinity, fresh water, aquatic, neutral ph range, ph, temperature, low temperature, salinity, lacustrine	NA	k141_485736	Not-determined	Genome-fragment			0	1
SPIRE_spire_mag_01755153.phages_lytic_sequence#2	46.0072	-89.6063	lentic, low salinity, fresh water, aquatic, salinity, lacustrine	NA	k141_512201	Not-determined	Genome-fragment			0	1
GTDB_GCF_002150505.1_genomic.phages_lytic			marine	sea ice	NZ_MSSV01000041.1	Not-determined	Genome-fragment			0	1
NCBI_GCF_002154375.1_ASM215437v1_genomic.phages_lytic_sequence#4			terrestrial	soil	NZ_MUND01000760.1	Low-quality	Genome-fragment	0.94	HMM-based (lower-bound)	86.64	1
SPIRE_spire_mag_00525006.phages_lytic			anthropogenic, wastewater	NA	k141_1731335	Not-determined	Genome-fragment			0	1
GTDB_GCA_002722705.1_genomic.phages_lysogenic			marine, aquatic	marine water sample	PBMP01000041.1	Not-determined	Genome-fragment			0	1
SPIRE_spire_mag_00310346.phages_lytic_sequence#4			host-associated, animal host, mammalian host, digestive tract, intestine	NA	k141_1727975	Not-determined	Genome-fragment			0	1.03
SPIRE_spire_mag_02089037.phages_lytic			lentic, sediment, very high salinity, aquatic, salinity	NA	k141_376599	Low-quality	Genome-fragment	19.98	AAI-based (medium-confidence)	0	1
SPIRE_spire_mag_01700245.phages_lysogenic	55.86	-3.21	rumen, host-associated, animal host, digestive tract	NA	k141_617928_fragment_1	Not-determined	Genome-fragment			0	1
SPIRE_spire_mag_00658975.phages_lytic	39.5369	-107.783	groundwater, low salinity, fresh water, aquatic, neutral ph range, subsurface, ph, terrestrial, salinity	NA	k141_490629	Not-determined	Genome-fragment			0	1
GTDB_GCA_005239965.1_genomic.phages_lysogenic	46.01	10.52	fresh water, aquatic	alpine spring water	SBAV01000266.1	Not-determined	Genome-fragment			0	1
SPIRE_spire_mag_00595540.phages_lytic_sequence#2	-34.1273	150.739	host-associated, animal host, mammalian host, digestive tract, intestine	NA	k141_166108	Low-quality	Genome-fragment	8.91	AAI-based (medium-confidence)	0	1
SPIRE_spire_mag_00228493.phages_lytic_sequence#19	54.8641	12.0301	host-associated, animal host, mammalian host, digestive tract, intestine	NA	k115_308391	Low-quality	Genome-fragment	0.86	HMM-based (lower-bound)	54.39	1
SPIRE_spire_mag_01763155.phages_lytic_sequence#6			host-associated, animal host, digestive tract, intestine	NA	k141_1502404	Not-determined	Genome-fragment			0	1
SPIRE_spire_mag_02159457.phages_lytic_sequence#9			aquatic, marine	NA	k119_2756919	Low-quality	Genome-fragment	0.38	HMM-based (lower-bound)	0	1
SPIRE_spire_mag_00562829.phages_lytic_sequence#2	36.7507	-122.014	aquatic, marine	NA	k141_632176	Low-quality	Genome-fragment	6.4	AAI-based (medium-confidence)	0	1
SPIRE_specI_v4_14247.phages_lytic			rumen, host-associated, animal host, digestive tract	NA	297314.SAMEA6152237.CADBMH010000303	Not-determined	Genome-fragment			0	1
SPIRE_spire_mag_00435828.phages_lytic_sequence#2			host-associated, animal host, mammalian host, intestine, digestive tract, human host	NA	k119_75901	Not-determined	Genome-fragment			0	1
SPIRE_spire_mag_00525127.phages_lytic			sediment, aquatic, benthic, littoral, marine	NA	k141_22781	Not-determined	Genome-fragment			0	1
GTDB_GCA_016303085.1_genomic.phages_lytic_sequence#3			host-associated	fresh feces	JAEDMI010000256.1	Not-determined	Genome-fragment			0	1
SPIRE_spire_mag_02298764.phages_lytic			aquatic, marine	NA	k119_845442	Not-determined	Genome-fragment			0	1
SPIRE_specI_v4_26883.phages_lytic			fresh water, aquatic, lacustrine	NA	2026799.SAMD00166102.BJFP01000578	Not-determined	Genome-fragment			0	1
GTDB_GCA_013813135.1_genomic.phages_lytic			terrestrial	mineral soil	JACCSF010000156.1	Not-determined	Genome-fragment			0	1
SPIRE_specI_v4_40134.phages_lysogenic_sequence#4			host-associated, animal host, intestine, digestive tract	NA	286138.SAMEA8805381.CAJTZE010000044	Not-determined	Genome-fragment			0	1
GTDB_GCA_002067585.1_genomic.phages_lytic	40.06	-88.13	anthropogenic, aquatic	Full-scale methanogenic bioreactor treating purified terephthalic acid process wastewater	MVQO01000024.1	Low-quality	Genome-fragment	3.95	AAI-based (medium-confidence)	48.07	1
SPIRE_spire_mag_01107516.phages_lytic	44.376	-110.69	aquatic, spring, lotic, hot spring	NA	k141_166916	Not-determined	Genome-fragment			0	1
SPIRE_spire_mag_02518806.phages_lysogenic			host-associated, animal host, mammalian host, digestive tract, intestine	NA	k141_63730	Not-determined	Genome-fragment			0	1
SPIRE_spire_mag_00817913.phages_lytic	36.1364	-80.2815	host-associated, animal host, mammalian host, digestive tract, intestine	NA	k119_385484	Not-determined	Genome-fragment			0	1
GTDB_GCA_009839425.1_genomic.phages_lytic_sequence#6	-18.49	147.38	NA	none	VXPS01000016.1	Not-determined	Genome-fragment			0	1
SPIRE_spire_mag_02168417.phages_lytic_sequence#2			terrestrial, soil	NA	k141_120736	Not-determined	Genome-fragment			0	1
GTDB_GCA_003648455.1_genomic.phages_lytic_sequence#5	29.5242	-113.57	marine	deep-sea hydrothermal vent sediments from dive 4571_4 depth 0-3 cm	QMPG01000494.1	Not-determined	Genome-fragment			0	1
SPIRE_spire_mag_01603764.phages_lytic_sequence#5	49.08	-89.38	terrestrial, forest, soil	NA	k141_394753	Not-determined	Genome-fragment			0	1
SPIRE_spire_mag_01922951.phages_lysogenic	34.3778	-117.61	terrestrial, arid, soil	NA	k141_85579_fragment_2	Not-determined	Genome-fragment			0	1
GTDB_GCA_019238055.1_genomic.phages_lytic	-19.2822	-43.5936	check NCBI isolation source	Rock nearby Barbacenia macrantha specimens	JAFAOB010000119.1	Not-determined	Genome-fragment			0	1
SPIRE_spire_mag_01052533.phages_lytic_sequence#5	40.4967	-77.5386	host-associated, animal host, mammalian host, digestive tract, intestine	NA	k141_351386	Not-determined	Genome-fragment			0	1
SPIRE_spire_mag_01916274.phages_lytic	36.05	-102.3	host-associated, animal host, mammalian host, digestive tract, intestine	NA	k141_1326967	Medium-quality	Genome-fragment	86.3	AAI-based (medium-confidence)	0	1.01
SPIRE_spire_mag_01799742.phages_lytic_sequence#4	38.1667	-79.633	hospital, aquatic, built environment, anthropogenic, terrestrial	NA	k141_2322203	Not-determined	Genome-fragment			0	1
GTDB_GCF_001816125.1_genomic.phages_lytic	-63.815	-57.8458	check NCBI isolation source	stone surface covered by lichens (Usnea antarctica)	NZ_MDZA01000204.1	Not-determined	Genome-fragment			0	1
SPIRE_spire_mag_00521882.phages_lytic_sequence#4			anthropogenic, fermented food, food	NA	k119_234794	Not-determined	Genome-fragment			0	1
SPIRE_spire_mag_00691997.phages_lytic_sequence#2	-34.47	-58.59	wastewater, aquatic, built environment, sludge, anthropogenic, terrestrial	NA	k141_488108	Not-determined	Genome-fragment			0	1
SPIRE_specI_v4_01431.phages_lytic_sequence#11			marine, aquatic	NA	2026760.SAMN14914802.JABIFG010000033	Not-determined	Genome-fragment			0	1
GTDB_GCA_009787445.1_genomic.phages_lytic_sequence#2	-4.42	11.4948	host-associated	P3 gut compartment	WRFX01000198.1	Low-quality	Genome-fragment	2.03	HMM-based (lower-bound)	0	1.01
GTDB_GCA_002435795.1_genomic.phages_lysogenic			anthropogenic, aquatic	waste water	DIUE01000049.1	Not-determined	Genome-fragment			0	1
SPIRE_spire_mag_01685936.phages_lytic_sequence#2	55.86	-3.21	rumen, host-associated, animal host, digestive tract	NA	k141_984090	Not-determined	Genome-fragment			0	1
SPIRE_spire_mag_01702986.phages_lytic_sequence#5	55.86	-3.21	rumen, host-associated, animal host, digestive tract	NA	k141_506915	Not-determined	Genome-fragment			0	1
SPIRE_spire_mag_01991559.phages_lysogenic	23.06	113.4	host-associated, animal host, digestive tract, intestine	NA	k119_207385_fragment_6	Not-determined	Genome-fragment			0	1
SPIRE_spire_mag_02016713.phages_lytic_sequence#4			aquatic, marine, pelagic	NA	k141_1351207	Not-determined	Genome-fragment			0	1
SPIRE_spire_mag_00862109.phages_lytic_sequence#272			host-associated, animal host	NA	k141_314160	Low-quality	Genome-fragment	9.69	AAI-based (medium-confidence)	0	1
SPIRE_spire_mag_00139808.phages_lytic_sequence#2			anthropogenic, sludge	NA	k141_383220	Not-determined	Genome-fragment			0	1
SPIRE_spire_mag_01111184.phages_lytic_sequence#3	44.5395	-110.389	lentic, low salinity, sediment, fresh water, aquatic, salinity, lacustrine	NA	k141_1712073	Low-quality	Genome-fragment	5.07	AAI-based (medium-confidence)	0	1
SPIRE_spire_mag_00680424.phages_lytic_sequence#8	39.74	-123.63	terrestrial, soil, grassland	NA	k141_10648569	Not-determined	Genome-fragment			0	1
NCBI_GCF_021043605.1_ASM2104360v1_genomic.phages_lytic	53.6539	-113.629	check NCBI isolation source	Ixodes angustus	NZ_JAJNFB010000048.1	Low-quality	Genome-fragment	2.27	HMM-based (lower-bound)	0	1
SPIRE_specI_v4_13847.phages_lysogenic			lentic, salinity, ph, aquatic, fresh water, low salinity, neutral ph range, lacustrine	NA	91750.SAMEA6949290.CAINKA010000081	Not-determined	Genome-fragment			0	1
SPIRE_spire_mag_01680406.phages_lytic	68.3534	19.0468	wetland, lentic, acidic, aquatic, soil, ph, temperature, terrestrial, low temperature, permafrost	NA	k141_4085346	Not-determined	Genome-fragment			0	1
SPIRE_spire_mag_01682705.phages_lytic	68.3534	19.0467	wetland, lentic, acidic, aquatic, soil, ph, temperature, terrestrial, low temperature, permafrost	NA	k141_2284663	Not-determined	Genome-fragment			0	1.01
GTDB_GCA_902792535.1_genomic.phages_lysogenic			host-associated	cattle rumen	CADAZU010000019.1	Low-quality	Genome-fragment	4.39	HMM-based (lower-bound)	0	1
GTDB_GCA_003450915.1_genomic.phages_lytic_sequence#2			anthropogenic	bioreactor	DMEM01000045.1	Not-determined	Genome-fragment			0	1
GTDB_GCF_003114855.1_genomic.phages_lytic	34.59	138.26	fresh water, aquatic	pond water	NZ_BFBB01000012.1	Not-determined	Genome-fragment			0	1.01
SPIRE_spire_mag_01615510.phages_lytic_sequence#2	44.5341	-110.798	aquatic, spring, lotic, hot spring	NA	k141_31551	Not-determined	Genome-fragment			0	1
SPIRE_spire_mag_01606745.phages_lytic_sequence#2	39.7291	-123.642	terrestrial, forest, soil, grassland	NA	k141_1199618	Not-determined	Genome-fragment			0	1
SPIRE_spire_mag_01780512.phages_lytic_sequence#5	38.9195	-106.95	groundwater, low salinity, fresh water, aquatic, subsurface, terrestrial, salinity	NA	k141_37103	Not-determined	Genome-fragment			0	1
SPIRE_spire_mag_01667572.phages_lytic			terrestrial, host-associated, rhizosphere, plant host	NA	k141_392735	Not-determined	Genome-fragment			0	1
SPIRE_spire_mag_02088683.phages_lytic			lentic, sediment, very high salinity, aquatic, salinity	NA	k141_1640102	Low-quality	Genome-fragment	4.93	HMM-based (lower-bound)	0	1
SPIRE_spire_mag_00043804.phages_lytic_sequence#3	38.9383	-110.134	groundwater, fresh water, aquatic, subsurface, terrestrial	NA	k141_169270	Not-determined	Genome-fragment			0	1.01
SPIRE_spire_mag_02483812.phages_lytic			terrestrial, aquatic, ice	NA	k119_30744	Not-determined	Genome-fragment			0	1
SPIRE_spire_mag_00423407.phages_lytic_sequence#3			lentic, saline water, aquatic, high salinity, salinity	NA	k141_642996	Not-determined	Genome-fragment			0	1
SPIRE_spire_mag_02586492.phages_lytic_sequence#8			host-associated, animal host, mammalian host, mouth, digestive tract, human host	NA	k141_350174	Not-determined	Genome-fragment			0	1
GTDB_GCF_004362015.1_genomic.phages_lytic_sequence#5			NA	none	NZ_SNWW01000032.1	Low-quality	Genome-fragment	5.43	AAI-based (medium-confidence)	0	1
SPIRE_spire_mag_00707768.phages_lytic_sequence#2	18.3747	-81.7973	hydrothermal vent, sea floor, aquatic, very high temperature, benthic, temperature, marine, spring, lotic	NA	k127_665	Low-quality	Genome-fragment	0.98	HMM-based (lower-bound)	0	1
SPIRE_specI_v4_13909.phages_lytic_sequence#2			lentic, salinity, ph, aquatic, fresh water, low salinity, lacustrine	NA	257465.SAMEA6943820.CAISVF010000143	Low-quality	Genome-fragment	5.37	AAI-based (medium-confidence)	0	1
GTDB_GCA_015487265.1_genomic.phages_lytic_sequence#5	-34.8579	179.052	marine	deep-sea hydrothermal deposit	WFQD01000428.1	Low-quality	Genome-fragment	2.7	HMM-based (lower-bound)	0	1
GTDB_GCF_900996235.1_genomic.phages_lysogenic_sequence#4			check NCBI isolation source	Fagus sylvatica	NZ_CAAJGM010000219.1	Not-determined	Genome-fragment			0	1
SPIRE_spire_mag_02088873.phages_lysogenic			very high salinity, fresh water, aquatic, salinity, lacustrine	NA	k141_407816	Low-quality	Genome-fragment	23.61	AAI-based (medium-confidence)	0	1.01
GTDB_GCA_003161515.1_genomic.phages_lytic	68.3535	19.0471	terrestrial	permafrost active layer soil	PMOH01000183.1	Not-determined	Genome-fragment			0	1
SPIRE_spire_mag_01762890.phages_lysogenic			host-associated, animal host, digestive tract, intestine	NA	k141_3691165_fragment_2	Not-determined	Genome-fragment			0	1.01
GTDB_GCA_016212935.1_genomic.phages_lytic	38.7027	-122.519	fresh water, aquatic	groundwater	JACRDE010000496.1	Not-determined	Genome-fragment			0	1
SPIRE_spire_mag_00138543.phages_lysogenic			anthropogenic, sludge	NA	k141_712397	Low-quality	Genome-fragment	4.6	AAI-based (medium-confidence)	0	1
SPIRE_spire_mag_02182988.phages_lytic	25.0453	102.71	host-associated, animal host, mammalian host, digestive tract, intestine	NA	k141_229773	Not-determined	Genome-fragment			0	1
SPIRE_spire_mag_00792606.phages_lytic_sequence#53	55.9396	9.31808	host-associated, animal host, mammalian host, digestive tract, intestine	NA	k141_325181	Not-determined	Genome-fragment			0	1
GTDB_GCA_003864455.1_genomic.phages_lytic_sequence#7			host-associated	termite gut	BGZN01000083.1	Not-determined	Genome-fragment			0	1
SPIRE_specI_v4_25816.phages_lysogenic_sequence#2			host-associated, animal host, intestine, digestive tract	NA	29523.SAMN14407186.JAAVDE010000013	Low-quality	Genome-fragment	9.83	HMM-based (lower-bound)	0	1
SPIRE_spire_mag_02073865.phages_lytic_sequence#12	48.8464	14.4876	lentic, low salinity, fresh water, aquatic, very low temperature, temperature, terrestrial, salinity	NA	k141_6721692	Not-determined	Genome-fragment			0	1
SPIRE_spire_mag_01689575.phages_lytic_sequence#10	55.86	-3.21	rumen, host-associated, animal host, digestive tract	NA	k141_445482	Not-determined	Genome-fragment			0	1
SPIRE_specI_v4_41045.phages_lysogenic			lentic, salinity, aquatic, fresh water, low salinity	NA	575426.SAMEA6944987.CAJATG010000512	Not-determined	Genome-fragment			0	1
GTDB_GCA_900762525.1_genomic.phages_lytic_sequence#4			host-associated	human stool	CAAFGW010000574.1	Low-quality	Genome-fragment	2.47	AAI-based (medium-confidence)	0	1
SPIRE_spire_mag_02292833.phages_lytic_sequence#4			aquatic, marine	NA	k119_850689	Not-determined	Genome-fragment			0	1
GTDB_GCA_900322175.1_genomic.phages_lytic_sequence#2			NA	none	ONYZ01000127.1	Not-determined	Genome-fragment			0	1
SPIRE_specI_v4_25093.phages_lysogenic_sequence#3			animal host, host-associated, mammalian host, digestive tract, intestine	NA	1806892.SAMN04510421.LUAW01000012	Not-determined	Genome-fragment			0	1
SPIRE_spire_mag_00337110.phages_lysogenic			fresh water, aquatic, lacustrine	NA	k119_692952	Not-determined	Genome-fragment			0	1
GTDB_GCF_001552295.1_genomic.phages_lytic			NA	none	NZ_BCQX01000145.1	Not-determined	Genome-fragment			0	1
SPIRE_spire_mag_02103374.phages_lytic_sequence#2			fresh water, aquatic, stream, sediment	NA	k141_2776995	Not-determined	Genome-fragment			0	1
SPIRE_spire_mag_02395983.phages_lytic_sequence#2			host-associated, animal host, mammalian host, digestive tract, intestine	NA	k141_777292	Not-determined	Genome-fragment			0	1
SPIRE_spire_mag_01278202.phages_lytic_sequence#2	-78.0471	164.011	terrestrial, arid, soil	NA	k141_569438	Not-determined	Genome-fragment			0	1
SPIRE_specI_v4_02609.phages_lysogenic			host-associated, animal host, digestive tract	NA	370804.SAMEA104667003.OMWI01000001	Not-determined	Genome-fragment			0	1.01
SPIRE_spire_mag_00333650.phages_lytic	30.142	102.961	host-associated, animal host, mammalian host, digestive tract, intestine	NA	k141_1024706	Low-quality	Genome-fragment	5.63	HMM-based (lower-bound)	0	1
SPIRE_spire_mag_01783867.phages_lytic	38.9072	-77.0369	host-associated, skin, animal host, mammalian host, human host	NA	k119_20829	Not-determined	Genome-fragment			0	1
SPIRE_spire_mag_02373959.phages_lytic_sequence#2			plant host, host-associated	NA	k141_49366	Not-determined	Genome-fragment			0	1
SPIRE_spire_mag_00055496.phages_lytic_sequence#5			aquatic, groundwater	NA	k141_1079003	Low-quality	Genome-fragment	7.72	AAI-based (medium-confidence)	0	1
GTDB_GCA_902795975.1_genomic.phages_lysogenic			host-associated	cattle rumen	CADBNE010000058.1	Low-quality	Genome-fragment	13.46	AAI-based (medium-confidence)	0	1
SPIRE_spire_mag_00034670.phages_lytic_sequence#6			aquatic, marine, sediment	NA	k141_885441	Not-determined	Genome-fragment			0	1
SPIRE_spire_mag_01919135.phages_lytic	36.05	-102.3	host-associated, animal host, mammalian host, digestive tract, intestine	NA	k141_1176956	Not-determined	Genome-fragment			0	1
SPIRE_spire_mag_02176401.phages_lytic_sequence#2	25.0453	102.71	host-associated, animal host, mammalian host, digestive tract, intestine	NA	k141_393272	Not-determined	Genome-fragment			0	1
SPIRE_spire_mag_02213736.phages_lytic			aquatic, marine, sea floor	NA	k141_78585	Not-determined	Genome-fragment			0	1
GTDB_GCF_001721045.1_genomic.phages_lytic_sequence#3			check NCBI isolation source	Korean traditional nuruk	NZ_MDER01000094.1	Not-determined	Genome-fragment			0	1
SPIRE_spire_mag_02172529.phages_lytic_sequence#3	22.8152	108.328	host-associated, animal host, mammalian host, digestive tract, intestine	NA	k141_881925	Not-determined	Genome-fragment			0	1
SPIRE_specI_v4_34695.phages_lytic_sequence#6			animal host, host-associated, mammalian host, digestive tract, intestine	NA	1506.SAMN10183258.SFNH01000188	Low-quality	Genome-fragment	7.38	AAI-based (high-confidence)	0	1
SPIRE_spire_mag_01572574.phages_lytic_sequence#4			aquatic, contaminated, anthropogenic, mine	NA	k141_1867365	Low-quality	Genome-fragment	2.68	HMM-based (lower-bound)	0	1
SPIRE_spire_mag_00237098.phages_lytic	22.5538	114.087	host-associated, animal host, mammalian host, digestive tract, intestine	NA	k119_122816	Not-determined	Genome-fragment			0	1
SPIRE_spire_mag_01599492.phages_lytic_sequence#2	40.7999	-76.3402	terrestrial, medium temperature, soil, temperature	NA	k141_993719	Low-quality	Genome-fragment	3.59	HMM-based (lower-bound)	0	1
SPIRE_spire_mag_01686423.phages_lytic_sequence#24	55.86	-3.21	rumen, host-associated, animal host, digestive tract	NA	k141_1133179	Low-quality	Genome-fragment	1.12	AAI-based (medium-confidence)	0	1
SPIRE_spire_mag_02402728.phages_lytic_sequence#18			host-associated, animal host, digestive tract, mammalian host	NA	k141_198116	Low-quality	Genome-fragment	4.97	AAI-based (medium-confidence)	0	1
SPIRE_spire_mag_01244504.phages_lytic			aquatic, marine, sediment	NA	k119_837437	Not-determined	Genome-fragment			0	1
SPIRE_spire_mag_00231198.phages_lytic_sequence#5	46.1049	-0.751411	host-associated, animal host, mammalian host, digestive tract, intestine	NA	k115_195575	Low-quality	Genome-fragment	5.22	AAI-based (medium-confidence)	0	1
GTDB_GCA_016865935.1_genomic.phages_lytic_sequence#2	-6.2556	29.5108	aquatic	freshwater lake	VGOB01000219.1	Not-determined	Genome-fragment			0	1
GTDB_GCA_000024525.1_genomic.phages_lytic			NA	none	CP001777.1	Not-determined	Genome-fragment			0	1.01
SPIRE_spire_mag_02005010.phages_lytic			fresh water, aquatic, lacustrine	NA	k141_154608	Not-determined	Genome-fragment			0	1.04
SPIRE_spire_mag_01107694.phages_lytic_sequence#3	44.376	-110.69	aquatic, spring, lotic, hot spring	NA	k141_631863	Not-determined	Genome-fragment			0	1
SPIRE_spire_mag_02400615.phages_lytic			host-associated, animal host, digestive tract, mammalian host	NA	k141_742432	Not-determined	Genome-fragment			0	1
GTDB_GCA_903842505.1_genomic.phages_lytic			aquatic	lake water	CAIMMI010000240.1	Not-determined	Genome-fragment			0	1
SPIRE_spire_mag_00135177.phages_lytic	55.695	12.6147	wastewater, aquatic, sewage, built environment, anthropogenic, terrestrial	NA	k141_199211	Not-determined	Genome-fragment			0	1
SPIRE_spire_mag_01345357.phages_lytic			host-associated, adult, age group, animal host, mammalian host, mouth, digestive tract, human host	NA	k119_28176	Not-determined	Genome-fragment			0	1
GTDB_GCA_009839485.1_genomic.phages_lytic	-18.49	147.38	NA	none	VXPQ01000066.1	Not-determined	Genome-fragment			0	1
GTDB_GCA_015272515.1_genomic.phages_lysogenic	-42.2533	-73.3678	fresh water	non-acidic hot spring microbial mat	JACYLN010000117.1	Low-quality	Genome-fragment	15.64	AAI-based (medium-confidence)	0	1
SPIRE_spire_mag_01615326.phages_lytic_sequence#10	44.5387	-110.798	aquatic, spring, lotic, hot spring	NA	k141_475632	Low-quality	Genome-fragment	1.2	HMM-based (lower-bound)	0	1
SPIRE_spire_mag_01762491.phages_lysogenic_sequence#2			host-associated, animal host, digestive tract, intestine	NA	k141_5690749	Not-determined	Genome-fragment			0	1
SPIRE_spire_mag_00564118.phages_lytic_sequence#4	36.747	-122.022	aquatic, marine	NA	k141_736988	Low-quality	Genome-fragment	4.53	HMM-based (lower-bound)	0	1
SPIRE_spire_mag_02100324.phages_lytic_sequence#2	43.0995	-89.4045	lentic, low salinity, fresh water, aquatic, alkaline, ph, salinity, lacustrine	NA	k141_1099278	Not-determined	Genome-fragment			0	1
GTDB_GCF_900101615.1_genomic.phages_lytic			NA	none	NZ_FMZX01000094.1	Low-quality	Genome-fragment	1.41	AAI-based (medium-confidence)	0	1
SPIRE_spire_mag_02503256.phages_lytic_sequence#6			wetland, mangrove, plant host, host-associated, aquatic, marine, terrestrial	NA	k119_426576	Not-determined	Genome-fragment			0	1
GTDB_GCA_902781245.1_genomic.phages_lytic			host-associated	cattle rumen	CACZIP010000294.1	Not-determined	Genome-fragment			0	1
SPIRE_spire_mag_00707071.phages_lysogenic	59.3556	18.2271	wastewater, aquatic, sewage, sludge, anthropogenic, terrestrial	NA	k119_352800	Not-determined	Genome-fragment			0	1
SPIRE_spire_mag_01821571.phages_lytic			terrestrial, contaminated, soil	NA	k141_666410	Not-determined	Genome-fragment			0	1.01
SPIRE_specI_v4_19054.phages_lytic_sequence#2			host-associated, animal host, intestine, digestive tract	NA	166.SAMN18905560.JAHAZA010000059	Low-quality	Genome-fragment	8.19	AAI-based (high-confidence)	0	1
SPIRE_specI_v4_13639.phages_lytic_sequence#8			fresh water, aquatic, lacustrine	NA	1898104.SAMN10222866.RFRT01000114	Not-determined	Genome-fragment			0	1
SPIRE_spire_mag_01184614.phages_lytic_sequence#2	23.8026	90.4451	host-associated, adult, age group, animal host, mammalian host, intestine, digestive tract, human host	NA	k141_155524	Low-quality	Genome-fragment	0.91	AAI-based (medium-confidence)	0	1
GTDB_GCA_903862375.1_genomic.phages_lytic_sequence#3			aquatic	lake water	CAIOXR010000060.1	Not-determined	Genome-fragment			0	1
SPIRE_spire_mag_01780996.phages_lytic_sequence#2	38.9195	-106.95	groundwater, low salinity, fresh water, aquatic, subsurface, terrestrial, salinity	NA	k141_520604	Not-determined	Genome-fragment			0	1
SPIRE_spire_mag_00881181.phages_lytic_sequence#2	50.08	18.57	aquatic, anthropogenic	NA	k141_159697	Not-determined	Genome-fragment			0	1
SPIRE_spire_mag_01574255.phages_lytic			aquatic, contaminated, anthropogenic, mine	NA	k141_74684	Not-determined	Genome-fragment			0	1
SPIRE_spire_mag_01190608.phages_lytic			built environment, anthropogenic	NA	k141_573	Low-quality	Genome-fragment	6.71	AAI-based (medium-confidence)	0	1
SPIRE_specI_v4_13632.phages_lytic_sequence#2			host-associated, animal host, digestive tract	NA	297314.SAMEA6149360.CACXGF010000128	Not-determined	Genome-fragment			0	1
GTDB_GCF_003674095.1_genomic.phages_lysogenic			host-associated	plant	NZ_RDBF01000018.1	Not-determined	Genome-fragment			0	1.03
SPIRE_spire_mag_00980104.phages_lytic	40.52	-98.05	host-associated, animal host, digestive tract, intestine	NA	k141_1485080	Low-quality	Genome-fragment	6.31	AAI-based (medium-confidence)	0	1
SPIRE_spire_mag_00656879.phages_lytic	39.53	-107.78	groundwater, low salinity, fresh water, aquatic, subsurface, terrestrial, salinity	NA	k141_2250088	Not-determined	Genome-fragment			0	1
GTDB_GCA_011620245.1_genomic.phages_lysogenic	52.6594	9.83248	terrestrial	oil-contaminated soil	WOZN01000020.1	Not-determined	Genome-fragment			0	1
GTDB_GCA_910587895.1_genomic.phages_lytic_sequence#3			host-associated	Faeces	CAJUOE010000165.1	Not-determined	Genome-fragment			0	1
SPIRE_spire_mag_01622867.phages_lytic	22.4062	114.213	wastewater, aquatic, built environment, sludge, anthropogenic, terrestrial	NA	k141_216894	Low-quality	Genome-fragment	2.62	HMM-based (lower-bound)	31.27	1
SPIRE_spire_mag_00099371.phages_lytic_sequence#3	52.2278	5.919	low salinity, fresh water, aquatic, alkaline, neutral ph range, ph, temperature, low temperature, salinity	NA	k141_1170363	Low-quality	Genome-fragment	4.34	HMM-based (lower-bound)	39.34	1
SPIRE_spire_mag_01278162.phages_lytic_sequence#3	-78.0471	164.011	terrestrial, arid, soil	NA	k141_1144257	Not-determined	Genome-fragment			0	1
SPIRE_spire_mag_00985178.phages_lytic	40.52	-98.05	host-associated, animal host, digestive tract, intestine	NA	k141_137713	Low-quality	Genome-fragment	2.96	HMM-based (lower-bound)	35.87	1
GTDB_GCF_014643835.1_genomic.phages_lysogenic			NA	none	NZ_BMKD01000010.1	Not-determined	Genome-fragment			0	1
SPIRE_spire_mag_01246966.phages_lytic_sequence#5			aquatic, marine, sediment	NA	k119_3290361	Not-determined	Genome-fragment			0	1
SPIRE_spire_mag_02558931.phages_lytic	68.3532	19.0469	terrestrial, aquatic, wetland, lentic	NA	k141_1933592	Not-determined	Genome-fragment			0	1
GTDB_GCF_902806485.1_genomic.phages_lytic_sequence#13			NA	none	NZ_CADCWT010000312.1	Not-determined	Genome-fragment			0	1
SPIRE_spire_mag_01665178.phages_lytic_sequence#2			anthropogenic, sludge	NA	k141_301166	Not-determined	Genome-fragment			0	1
GTDB_GCA_013333875.2_genomic.phages_lytic_sequence#2			host-associated	dental plaque	JABCOA020000158.1	Not-determined	Genome-fragment			0	1
GTDB_GCA_017934625.1_genomic.phages_lysogenic			host-associated	ruminant gastrointestinal tract	JAGBJE010000104.1	Not-determined	Genome-fragment			0	1
SPIRE_spire_mag_01765440.phages_lytic_sequence#4			host-associated, animal host, digestive tract, intestine	NA	k141_775928	Not-determined	Genome-fragment			0	1
SPIRE_spire_mag_01960433.phages_lytic_sequence#3	38.5	-121.7	plant host, host-associated, soil, terrestrial, rhizosphere	NA	k141_2488999	Not-determined	Genome-fragment			0	1
SPIRE_specI_v4_34691.phages_lytic			animal host, host-associated, mammalian host, digestive tract, intestine	NA	51123.SAMN10183289.SFLN01000173	Not-determined	Genome-fragment			0	1
SPIRE_spire_mag_02976910.phages_lysogenic_sequence#2	9.7489	-83.7534	host-associated, animal host, digestive tract, intestine	NA	k141_66400_fragment_1	Not-determined	Genome-fragment			0	1
SPIRE_specI_v4_05078.phages_lytic			NA	NA	1220576.SAMD00169726.BJXH01000078	Not-determined	Genome-fragment			0	1
SPIRE_spire_mag_02017537.phages_lysogenic_sequence#2			aquatic, marine, pelagic	NA	k141_434529	Low-quality	Genome-fragment	22.28	AAI-based (medium-confidence)	0	1
SPIRE_spire_mag_00175268.phages_lytic	27.0105	111.407	hydrothermal vent, sea floor, aquatic, very high temperature, benthic, temperature, marine, spring, lotic	NA	k141_302994	Not-determined	Genome-fragment			0	1
GTDB_GCA_900548505.1_genomic.phages_lytic_sequence#2			host-associated	human gut	URKI01000078.1	Not-determined	Genome-fragment			0	1
SPIRE_spire_mag_00867143.phages_lytic_sequence#8	50.0529	-123.821	aquatic, marine	NA	k141_36377	Not-determined	Genome-fragment			0	1
SPIRE_specI_v4_06803.phages_lysogenic_sequence#2			plant host, host-associated, plant litter, agriculture, anthropogenic, terrestrial, cropland	NA	2717318.SAMN14371142.JAAOXO010000002	Not-determined	Genome-fragment			0	1
SPIRE_spire_mag_01746373.phages_lytic_sequence#3	46.041	-89.686	lentic, acidic, low salinity, fresh water, aquatic, ph, salinity, lacustrine	NA	k141_237612	Low-quality	Genome-fragment	3.73	HMM-based (lower-bound)	0	1
SPIRE_spire_mag_01679321.phages_lytic_sequence#2	68.3533	19.0467	wetland, lentic, acidic, aquatic, soil, ph, temperature, terrestrial, low temperature, permafrost	NA	k141_461670	Not-determined	Genome-fragment			0	1
SPIRE_spire_mag_02222093.phages_lysogenic			host-associated, animal host, digestive tract, mammalian host	NA	k141_1332593	Not-determined	Genome-fragment			0	1
SPIRE_spire_mag_01746703.phages_lytic_sequence#2	43.0995	-89.4045	lentic, low salinity, fresh water, aquatic, alkaline, ph, salinity, lacustrine	NA	k141_1170810	Not-determined	Genome-fragment			0	1
SPIRE_spire_mag_02483892.phages_lytic			fresh water, aquatic, lacustrine	NA	k141_84796	Not-determined	Genome-fragment			0	1
SPIRE_spire_mag_00060832.phages_lytic_sequence#4	42.3948	-85.3738	soil, agriculture, anthropogenic, cropland, terrestrial	NA	k141_3286652	Low-quality	Genome-fragment	4.48	AAI-based (medium-confidence)	0	1
SPIRE_spire_mag_01574976.phages_lytic_sequence#7			aquatic, contaminated, anthropogenic, mine	NA	k141_8539	Low-quality	Genome-fragment	0.79	HMM-based (lower-bound)	0	1
SPIRE_spire_mag_01167990.phages_lytic_sequence#2	49.08	-89.38	acidic, soil, forest, ph, terrestrial	NA	k141_585719	Not-determined	Genome-fragment			0	1
SPIRE_spire_mag_00589100.phages_lytic	-34.1273	150.739	host-associated, animal host, mammalian host, digestive tract, intestine	NA	k141_28353	Not-determined	Genome-fragment			0	1
SPIRE_spire_mag_02558584.phages_lytic_sequence#3	68.35	19.05	wetland, lentic, aquatic, terrestrial, permafrost	NA	k141_359348	Not-determined	Genome-fragment			0	1
SPIRE_spire_mag_00691579.phages_lytic_sequence#4	-30.94	-62.05	wastewater, aquatic, built environment, sludge, anthropogenic, terrestrial	NA	k141_189482	Not-determined	Genome-fragment			0	1
GTDB_GCA_000224765.2_genomic.phages_lysogenic			marine	single cell collected from Scripps Research Pier at 6 m depth	AGAU01000194.1	Not-determined	Genome-fragment			0	1
SPIRE_spire_mag_02553593.phages_lytic_sequence#3	22.8152	108.328	host-associated, rumen, animal host, mammalian host, digestive tract	NA	k141_1096170	Low-quality	Genome-fragment	4.92	HMM-based (lower-bound)	0	1
SPIRE_spire_mag_01816220.phages_lytic_sequence#5			aquatic, marine, pelagic	NA	k141_498094	Not-determined	Genome-fragment			0	1
SPIRE_spire_mag_01679775.phages_lytic_sequence#3	68.3535	19.0473	wetland, lentic, acidic, aquatic, soil, ph, temperature, terrestrial, low temperature, permafrost	NA	k141_702752	Not-determined	Genome-fragment			0	1
SPIRE_spire_mag_01605318.phages_lytic_sequence#3	39.5673	-123.476	terrestrial, forest, soil, grassland	NA	k141_1692552	Not-determined	Genome-fragment			0	1
SPIRE_spire_mag_01737863.phages_lysogenic	27.0154	-111.38	hydrothermal vent, sediment, aquatic, benthic, temperature, marine, spring, high temperature	NA	k141_107082_fragment_1	Not-determined	Genome-fragment			0	1
SPIRE_specI_v4_12485.phages_lytic_sequence#2			anthropogenic, built environment	NA	474960.SAMN10362785.RKRD01000007	High-quality	High-quality	100	AAI-based (medium-confidence)	0	1.01
SPIRE_spire_mag_02558521.phages_lytic	68.3532	19.0469	terrestrial, aquatic, wetland, lentic	NA	k141_1088366	Low-quality	Genome-fragment	1.27	HMM-based (lower-bound)	0	1.02
SPIRE_spire_mag_02031366.phages_lytic_sequence#10			fresh water, aquatic, stream, sediment	NA	k141_3282608	Not-determined	Genome-fragment			0	1
SPIRE_spire_mag_02220770.phages_lytic_sequence#2			host-associated, animal host, digestive tract, mammalian host	NA	k141_2450757	Low-quality	Genome-fragment	2.06	HMM-based (lower-bound)	0	1
SPIRE_spire_mag_00185853.phages_lytic_sequence#2	42.481	-72.1783	terrestrial, forest, soil	NA	k141_4656678	Not-determined	Genome-fragment			0	1
SPIRE_specI_v4_39405.phages_lytic			permafrost, soil, terrestrial, tundra	NA	1946364.SAMN06456036.DHIM01000145	Low-quality	Genome-fragment	4.79	AAI-based (medium-confidence)	0	1
SPIRE_spire_mag_01825469.phages_lysogenic			terrestrial, contaminated, soil	NA	k141_2600274	Not-determined	Genome-fragment			0	1.02
GTDB_GCF_000422385.1_genomic.phages_lytic			NA	none	NZ_AULR01000028.1	Low-quality	Genome-fragment	9.64	HMM-based (lower-bound)	0	1
SPIRE_spire_mag_02436353.phages_lytic_sequence#5			host-associated, animal host, mammalian host, digestive tract, intestine	NA	k141_869827	Not-determined	Genome-fragment			0	1
SPIRE_spire_mag_02471428.phages_lytic			host-associated, animal host, mammalian host, intestine, digestive tract, human host	NA	k141_65132	Low-quality	Genome-fragment	3.67	AAI-based (medium-confidence)	0	1
SPIRE_spire_mag_00720270.phages_lysogenic_sequence#2	71.2999	-156.61	terrestrial, soil, tundra	NA	k141_575171	Low-quality	Genome-fragment	8.1	AAI-based (medium-confidence)	0	1
GTDB_GCA_003154095.1_genomic.phages_lytic_sequence#6	68.3534	19.0468	terrestrial	permafrost active layer soil	PMCK01000634.1	Low-quality	Genome-fragment	2.86	AAI-based (medium-confidence)	0	1
SPIRE_spire_mag_01621308.phages_lytic	22.4062	114.213	wastewater, aquatic, built environment, sludge, anthropogenic, terrestrial	NA	k141_309108	Not-determined	Genome-fragment			0	1
SPIRE_specI_v4_19125.phages_lysogenic			groundwater, ph, aquatic, subsurface, fresh water, alkaline, terrestrial	NA	1898207.SAMN18877719.JAGXRM010000034	Not-determined	Genome-fragment			0	1
SPIRE_spire_mag_00867437.phages_lytic_sequence#4	48.5847	-123.501	aquatic, marine	NA	k141_1233030	Not-determined	Genome-fragment			0	1
SPIRE_spire_mag_02521936.phages_lytic	20.02	110.349	host-associated, animal host, mammalian host, digestive tract, intestine	NA	k141_576474	Low-quality	Genome-fragment	6.8	AAI-based (medium-confidence)	0	1
SPIRE_spire_mag_00910162.phages_lytic_sequence#7	54.9976	-6.6096	groundwater, contaminated, fresh water, aquatic, alkaline, subsurface, ph, temperature, terrestrial, low temperature	NA	k141_68066	Low-quality	Genome-fragment	4.62	AAI-based (high-confidence)	0	1
SPIRE_specI_v4_20391.phages_lytic			host-associated, animal host, mammalian host, digestive tract	NA	2498093.SAMN16349231.JAGASI010000035	Not-determined	Genome-fragment			0	1
GTDB_GCF_900129175.1_genomic.phages_lytic_sequence#2			NA	none	NZ_FQUI01000073.1	Not-determined	Genome-fragment			0	1
SPIRE_spire_mag_00486735.phages_lytic	42.3948	-85.3738	plant host, host-associated, soil, terrestrial, rhizosphere	NA	k141_1183523	Not-determined	Genome-fragment			0	1
GTDB_GCA_018716565.1_genomic.phages_lysogenic_sequence#3			NA	none	DVJT01000093.1	Low-quality	Genome-fragment	6.23	HMM-based (lower-bound)	0	1
GTDB_GCA_011370625.1_genomic.phages_lytic_sequence#6			NA	NA	DTIZ01000101.1	Low-quality	Genome-fragment	4.04	AAI-based (medium-confidence)	0	1
SPIRE_specI_v4_07669.phages_lytic_sequence#8			lentic, salinity, ph, aquatic, fresh water, low salinity, neutral ph range, lacustrine	NA	278093.SAMEA6951808.CAILKC010000296	Not-determined	Genome-fragment			0	1
GTDB_GCA_009177205.1_genomic.phages_lytic_sequence#2	30.445	-84.3024	host-associated	stool from male and female vole	WFMC01000019.1	Not-determined	Genome-fragment			0	1
SPIRE_spire_mag_00562868.phages_lysogenic	36.7507	-122.014	aquatic, marine	NA	k141_191008	Not-determined	Genome-fragment			0	1
GTDB_GCA_011329055.1_genomic.phages_lysogenic			NA	NA	DSUJ01000011.1	Not-determined	Genome-fragment			0	1
GTDB_GCA_002386065.1_genomic.phages_lytic			host-associated	anaerobic digester	DGES01000016.1	Not-determined	Genome-fragment			0	1
SPIRE_spire_mag_00184408.phages_lytic	42.481	-72.1783	terrestrial, forest, soil	NA	k141_2743334	Low-quality	Genome-fragment	4.86	AAI-based (medium-confidence)	0	1
SPIRE_spire_mag_00178089.phages_lysogenic	63.8831	-149.226	soil, very low temperature, temperature, tundra, terrestrial	NA	k141_1285611_fragment_1	Not-determined	Genome-fragment			0	1
SPIRE_spire_mag_02755716.phages_lytic_sequence#6	64.12	18.78	lentic, acidic, low salinity, fresh water, aquatic, ph, salinity, lacustrine	NA	k141_772468	Not-determined	Genome-fragment			0	1
SPIRE_spire_mag_01703479.phages_lytic_sequence#3	55.86	-3.21	rumen, host-associated, animal host, digestive tract	NA	k141_911509	Not-determined	Genome-fragment			0	1
SPIRE_spire_mag_02412597.phages_lytic_sequence#4			host-associated, animal host, mammalian host, digestive tract, intestine	NA	k141_618276	Not-determined	Genome-fragment			0	1
GTDB_GCA_016284115.1_genomic.phages_lytic_sequence#4	35.84	50.9391	host-associated	rumen	JAEEOD010000388.1	Not-determined	Genome-fragment			0	1
SPIRE_spire_mag_02087837.phages_lytic_sequence#5			lentic, sediment, very high salinity, aquatic, salinity	NA	k141_1866145	Low-quality	Genome-fragment	7.06	HMM-based (lower-bound)	0	1
GTDB_GCF_014698505.1_genomic.phages_lysogenic			terrestrial	Terrestrial	NZ_JACJTD010000059.1	Low-quality	Genome-fragment	18.28	AAI-based (medium-confidence)	0	1.01
SPIRE_spire_mag_00534234.phages_lytic_sequence#2			rumen, host-associated, animal host, digestive tract	NA	k141_4438911	Not-determined	Genome-fragment			0	1
SPIRE_spire_mag_00043777.phages_lytic_sequence#2	38.9383	-110.134	groundwater, fresh water, aquatic, subsurface, terrestrial	NA	k141_377971	Not-determined	Genome-fragment			0	1
SPIRE_specI_v4_40350.phages_lytic			animal host, host-associated, mammalian host, digestive tract, intestine	NA	1545742.SAMEA8805055.CAJTNA010000042	Not-determined	Genome-fragment			0	1
GTDB_GCA_015486815.1_genomic.phages_lytic_sequence#2	-34.8784	179.071	marine	deep-sea hydrothermal deposit	WFQY01000343.1	Not-determined	Genome-fragment			0	1
SPIRE_spire_mag_02580544.phages_lytic			terrestrial	NA	k141_914274	Low-quality	Genome-fragment	16.84	AAI-based (high-confidence)	0	1
SPIRE_spire_mag_02421666.phages_lytic_sequence#4			host-associated, animal host, mammalian host, digestive tract, intestine	NA	k141_426349	Low-quality	Genome-fragment	7.75	HMM-based (lower-bound)	0	1
SPIRE_spire_mag_01631669.phages_lytic_sequence#3	24.541	102.895	lentic, low salinity, fresh water, aquatic, neutral ph range, ph, temperature, low temperature, salinity, lacustrine	NA	k141_917829	Not-determined	Genome-fragment			0	1
SPIRE_specI_v4_04311.phages_lysogenic			animal host, mammalian host, host-associated, human host	NA	1095752.SAMN00761833.AJIN01000029	Low-quality	Genome-fragment	2.54	HMM-based (lower-bound)	0	1
SPIRE_spire_mag_02369255.phages_lysogenic			host-associated, animal host, mammalian host, digestive tract, intestine	NA	k141_100264	Not-determined	Genome-fragment			0	1
SPIRE_spire_mag_01830306.phages_lysogenic_sequence#6			terrestrial, soil	NA	k141_1187862_fragment_1	Not-determined	Genome-fragment			0	1
SPIRE_spire_mag_02986919.phages_lytic	-29.5499	23.8387	host-associated, animal host, digestive tract, intestine	NA	k141_360168	Not-determined	Genome-fragment			0	1
GTDB_GCA_003224755.1_genomic.phages_lytic_sequence#6	39.74	-123.63	terrestrial	meadow soil	QHZR01000263.1	Not-determined	Genome-fragment			0	1
SPIRE_spire_mag_01681886.phages_lytic	68.3534	19.0473	wetland, lentic, acidic, aquatic, soil, ph, temperature, terrestrial, low temperature, permafrost	NA	k141_267890	Not-determined	Genome-fragment			0	1
SPIRE_spire_mag_02035977.phages_lytic			fresh water, aquatic, lacustrine	NA	k141_1560505	Low-quality	Genome-fragment	7.3	HMM-based (lower-bound)	0	1.05
SPIRE_spire_mag_01823149.phages_lytic_sequence#3			terrestrial, contaminated, soil	NA	k141_3070000	Not-determined	Genome-fragment			0	1
SPIRE_spire_mag_00057948.phages_lytic			aquatic, marine, sediment	NA	k141_1476072	Not-determined	Genome-fragment			0	1
GTDB_GCA_017542725.1_genomic.phages_lytic_sequence#20			host-associated	ruminant gastrointestinal tract	JAFXWR010000141.1	Low-quality	Genome-fragment	1.12	HMM-based (lower-bound)	0	1
SPIRE_spire_mag_00056988.phages_lytic_sequence#4			aquatic, groundwater	NA	k141_360274	Not-determined	Genome-fragment			0	1
SPIRE_specI_v4_09991.phages_lytic			anthropogenic, sludge	NA	156425.SAMEA5364564.CAADGP010000226	Not-determined	Genome-fragment			0	1
SPIRE_spire_mag_01632129.phages_lytic_sequence#3	24.541	102.895	lentic, low salinity, fresh water, aquatic, neutral ph range, ph, temperature, low temperature, salinity, lacustrine	NA	k141_1592195	Low-quality	Genome-fragment	9.58	AAI-based (medium-confidence)	0	1
SPIRE_spire_mag_00332823.phages_lytic_sequence#48	30.142	102.961	host-associated, animal host, mammalian host, digestive tract, intestine	NA	k141_445068	Not-determined	Genome-fragment			0	1
SPIRE_spire_mag_01631471.phages_lytic_sequence#5	38.42	-109.41	terrestrial, soil	NA	k141_116336	Not-determined	Genome-fragment			0	1
SPIRE_spire_mag_00586947.phages_lytic_sequence#2			host-associated, animal host, digestive tract, intestine	NA	k141_1577485	Not-determined	Genome-fragment			0	1
GTDB_GCF_018837975.1_genomic.phages_lytic_sequence#10			NA	none	NZ_JAGSOY010000124.1	Not-determined	Genome-fragment			0	1
SPIRE_spire_mag_00178111.phages_lytic_sequence#14	63.8831	-149.226	soil, very low temperature, temperature, tundra, terrestrial	NA	k141_597012	Not-determined	Genome-fragment			0	1
SPIRE_spire_mag_02038031.phages_lytic			fresh water, aquatic, ice	NA	k141_1426939	Not-determined	Genome-fragment			0	1
SPIRE_spire_mag_01949218.phages_lysogenic	49.688	-93.689	lentic, oxygen level, low salinity, fresh water, aquatic, anaerobic, salinity, lacustrine	NA	k141_619280_fragment_17	Not-determined	Genome-fragment			0	1
GTDB_GCA_903893525.1_genomic.phages_lytic_sequence#4			aquatic	lake water	CAITMP010000239.1	Low-quality	Genome-fragment	2.09	HMM-based (lower-bound)	17.78	1
SPIRE_spire_mag_00880662.phages_lytic_sequence#29	50.08	18.57	aquatic, anthropogenic	NA	k141_338644	Not-determined	Genome-fragment			0	1
SPIRE_specI_v4_41111.phages_lytic_sequence#10			lentic, salinity, ph, aquatic, fresh water, low salinity, acidic, lacustrine	NA	194843.SAMEA6955900.CAIYTJ010000012	Low-quality	Genome-fragment	4.52	AAI-based (medium-confidence)	0	1
SPIRE_specI_v4_41171.phages_lytic			lentic, salinity, aquatic, fresh water, low salinity, lacustrine	NA	543045.SAMEA6953488.CAIXLU010000473	Low-quality	Genome-fragment	7.46	AAI-based (medium-confidence)	0	1.02
GTDB_GCF_014655715.1_genomic.phages_lytic			NA	none	NZ_BNBM01000036.1	Not-determined	Genome-fragment			0	1
SPIRE_spire_mag_02031087.phages_lytic_sequence#3			fresh water, aquatic, lacustrine, sediment	NA	k141_570398	Not-determined	Genome-fragment			0	1
SPIRE_spire_mag_02017537.phages_lytic_sequence#15			aquatic, marine, pelagic	NA	k141_1179609	Not-determined	Genome-fragment			0	1
SPIRE_spire_mag_00000344.phages_lytic_sequence#2			insect host, host-associated, animal host, digestive tract, intestine	NA	k141_2165446	Low-quality	Genome-fragment	4.85	HMM-based (lower-bound)	0	1
SPIRE_specI_v4_12939.phages_lytic			wetland, temperature, lentic, permafrost, ph, acidic, aquatic, terrestrial, low temperature, soil	NA	2052330.SAMN08180054.PLPI01000017	Not-determined	Genome-fragment			0	1
GTDB_GCA_005882995.1_genomic.phages_lytic_sequence#3	39.74	-123.63	check NCBI isolation source	temperate grassland biome	VBCY01000517.1	Not-determined	Genome-fragment			0	1
GTDB_GCF_018448885.1_genomic.phages_lytic			NA	none	NZ_RCWB01000077.1	Not-determined	Genome-fragment			0	1.01
SPIRE_spire_mag_01112766.phages_lytic	44.5119	-110.358	lentic, low salinity, sediment, fresh water, aquatic, salinity, lacustrine	NA	k141_438902	Not-determined	Genome-fragment			0	1
SPIRE_spire_mag_02508282.phages_lytic	20.02	110.349	host-associated, animal host, mammalian host, digestive tract, intestine	NA	k141_118964	Not-determined	Genome-fragment			0	1
SPIRE_spire_mag_01623276.phages_lytic_sequence#37	22.5111	114.119	wastewater, aquatic, built environment, sludge, anthropogenic, terrestrial	NA	k141_164348	Not-determined	Genome-fragment			0	1
GTDB_GCA_003552605.1_genomic.phages_lytic_sequence#5	51.67	79.9	aquatic	hypersaline soda lake sediment	PUNN01000065.1	Low-quality	Genome-fragment	6.4	AAI-based (medium-confidence)	0	1
SPIRE_spire_mag_02514228.phages_lysogenic_sequence#2	21.9162	95.956	host-associated, animal host, mammalian host, digestive tract, intestine	NA	k141_955541	Not-determined	Genome-fragment			0	1
SPIRE_spire_mag_01050240.phages_lytic	-20.0186	29.4775	terrestrial, soil, grassland	NA	k141_505298	Not-determined	Genome-fragment			0	1
SPIRE_specI_v4_29651.phages_lytic			temperature, salinity, ph, sediment, spring, aquatic, medium temperature, lotic, hot spring, fresh water, low salinity, neutral ph range	NA	2026778.SAMN09639485.DSQT01000039	Low-quality	Genome-fragment	1.02	HMM-based (lower-bound)	0	1
SPIRE_spire_mag_01111092.phages_lysogenic_sequence#3	44.5395	-110.389	lentic, low salinity, sediment, fresh water, aquatic, salinity, lacustrine	NA	k141_1319766	Not-determined	Genome-fragment			0	1
SPIRE_spire_mag_01819076.phages_lytic_sequence#2	65.38	-38.53	aquatic, very low temperature, temperature, ice	NA	k119_420101	Low-quality	Genome-fragment	9.34	AAI-based (medium-confidence)	0	1
SPIRE_spire_mag_01877672.phages_lytic_sequence#7	46.0356	-122.86	low salinity, plant host, host-associated, soil, aquatic, fresh water, littoral, terrestrial, lotic, salinity, rhizosphere, stream	NA	k141_1366243	Not-determined	Genome-fragment			0	1
GTDB_GCA_017538865.1_genomic.phages_lytic			host-associated	ruminant gastrointestinal tract	JAFYIA010000047.1	Low-quality	Genome-fragment	10.54	AAI-based (medium-confidence)	0	1
GTDB_GCA_017521065.1_genomic.phages_lytic			host-associated	ruminant gastrointestinal tract	JAFXEA010000303.1	Low-quality	Genome-fragment	5.4	AAI-based (high-confidence)	0	1
SPIRE_spire_mag_01085691.phages_lytic_sequence#12	22	114	wastewater, aquatic, built environment, sludge, anthropogenic, terrestrial	NA	k141_200320	Not-determined	Genome-fragment			0	1
SPIRE_spire_mag_00719920.phages_lytic_sequence#3	71.2999	-156.61	terrestrial, soil, tundra	NA	k141_559279	Not-determined	Genome-fragment			0	1
SPIRE_spire_mag_01279205.phages_lytic	79	-90	terrestrial, soil, permafrost, tundra	NA	k119_8958	Low-quality	Genome-fragment	8.29	AAI-based (medium-confidence)	0	1
SPIRE_spire_mag_01831003.phages_lysogenic_sequence#4			terrestrial, soil	NA	k141_510100	Not-determined	Genome-fragment			0	1
SPIRE_spire_mag_01877646.phages_lytic	46.0356	-122.86	low salinity, plant host, host-associated, soil, aquatic, fresh water, littoral, terrestrial, lotic, salinity, rhizosphere, stream	NA	k141_1333473	Low-quality	Genome-fragment	1.22	AAI-based (medium-confidence)	0	1
SPIRE_spire_mag_02187846.phages_lytic_sequence#2	22.8152	108.328	host-associated, animal host, mammalian host, digestive tract, intestine	NA	k141_174678	Not-determined	Genome-fragment			0	1
SPIRE_spire_mag_00999550.phages_lytic_sequence#2	33.9406	-83.5607	low salinity, fresh water, aquatic, lotic, salinity, stream	NA	k141_767086	Not-determined	Genome-fragment			0	1
GTDB_GCF_900114135.1_genomic.phages_lytic_sequence#2			NA	none	NZ_FORY01000054.1	Not-determined	Genome-fragment			0	1
SPIRE_spire_mag_00185887.phages_lytic	42.481	-72.1783	terrestrial, forest, soil	NA	k141_3614064	Low-quality	Genome-fragment	1.27	AAI-based (high-confidence)	0	1
SPIRE_spire_mag_01918059.phages_lytic	36.05	-102.3	host-associated, animal host, mammalian host, digestive tract, intestine	NA	k141_145584	Not-determined	Genome-fragment			0	1.02
GTDB_GCF_902806475.1_genomic.phages_lytic_sequence#2			NA	none	NZ_CADCWS010000264.1	Not-determined	Genome-fragment			0	1
GTDB_GCA_016869915.1_genomic.phages_lytic	-6.2556	29.5108	aquatic	freshwater lake	VGDA01000259.1	Not-determined	Genome-fragment			0	1.02
SPIRE_specI_v4_13904.phages_lytic_sequence#20			lentic, ph, aquatic, fresh water, lacustrine	NA	181674.SAMEA6957001.CAIPPE010000280	Not-determined	Genome-fragment			0	1
SPIRE_spire_mag_00095032.phages_lytic	37.4127	-118.504	salinity, low salinity, fresh water, aquatic, alkaline, hot spring, ph, temperature, spring, high temperature, lotic	NA	k141_183838	Not-determined	Genome-fragment			0	1
GTDB_GCA_016763395.1_genomic.phages_lytic	22.78	-46.09	aquatic	formation fluids from subseafloor aquifer collected in 2012 through 2014	JAESTW010000394.1	Not-determined	Genome-fragment			0	1
GTDB_GCA_016712505.1_genomic.phages_lysogenic	55.5524	9.7204	anthropogenic	activated sludge from Fred_18-Q3-R57-64	JADJQY010000003.1	Not-determined	Genome-fragment			0	1.02
GTDB_GCF_004197395.1_genomic.phages_lytic_sequence#2			host-associated	nodules	NZ_SELS01000143.1	Not-determined	Genome-fragment			0	1.01
SPIRE_specI_v4_03460.phages_lytic_sequence#2			anthropogenic, built environment	NA	388357.SAMD00172654.BJZS01000149	Not-determined	Genome-fragment			0	1
SPIRE_spire_mag_02408431.phages_lytic_sequence#4			host-associated, animal host, mammalian host, digestive tract, intestine	NA	k141_185023	Not-determined	Genome-fragment			0	1
GTDB_GCA_016284045.1_genomic.phages_lytic	35.84	50.9391	host-associated	rumen	JAEEOB010000145.1	Not-determined	Genome-fragment			0	1
SPIRE_spire_mag_00097839.phages_lytic	40.6614	-119.366	low salinity, sediment, fresh water, aquatic, very high temperature, hot spring, temperature, spring, salinity, lotic	NA	k141_41024	Not-determined	Genome-fragment			0	1
SPIRE_spire_mag_01871434.phages_lysogenic	27.0114	-110.596	hydrothermal vent, sea floor, aquatic, very high temperature, benthic, temperature, marine, spring, lotic	NA	k141_611050_fragment_1	Not-determined	Genome-fragment			0	1
SPIRE_spire_mag_00660483.phages_lytic	39.5369	-107.783	groundwater, low salinity, fresh water, aquatic, neutral ph range, subsurface, ph, terrestrial, salinity	NA	k141_1941682	Not-determined	Genome-fragment			0	1
SPIRE_spire_mag_02508981.phages_lytic	22.8152	108.328	host-associated, animal host, mammalian host, digestive tract, intestine	NA	k141_994081	Not-determined	Genome-fragment			0	1
GTDB_GCA_009929845.1_genomic.phages_lytic	-31.2019	-61.8222	host-associated	first pond of the AUR serial dairy industry stabilization pond system	RZZM01000454.1	Not-determined	Genome-fragment			0	1
GTDB_GCA_010029555.1_genomic.phages_lytic_sequence#4			aquatic	water samples from lakes and estuaries along the Chattahoochee River collected between June/2010 and December/2014	RGXB01000101.1	Not-determined	Genome-fragment			0	1
SPIRE_spire_mag_01994062.phages_lytic_sequence#2	23.06	113.4	host-associated, animal host, digestive tract, intestine	NA	k119_234364	Low-quality	Genome-fragment	10.73	AAI-based (medium-confidence)	0	1
GTDB_GCA_000993025.1_genomic.phages_lytic	39.5369	-107.783	aquatic	aquifer sediment	LBVJ01000051.1	Not-determined	Genome-fragment			0	1
SPIRE_spire_mag_00336929.phages_lytic_sequence#2			sediment, aquatic, built environment, anthropogenic, terrestrial	NA	k119_70131	Not-determined	Genome-fragment			0	1
SPIRE_spire_mag_00493309.phages_lytic_sequence#2	42.3948	-85.3738	plant host, host-associated, soil, terrestrial, rhizosphere	NA	k141_4020308	Not-determined	Genome-fragment			0	1
SPIRE_spire_mag_01918440.phages_lysogenic	36.05	-102.3	host-associated, animal host, mammalian host, digestive tract, intestine	NA	k141_1014188	Not-determined	Genome-fragment			0	1
SPIRE_specI_v4_02379.phages_lysogenic_sequence#5			anthropogenic, terrestrial, soil	NA	1830124.SAMN04620766.LWHH01000001	Not-determined	Genome-fragment			0	1
SPIRE_spire_mag_01669155.phages_lytic	34.6478	-77.1112	sediment, aquatic, medium salinity, brackish water, benthic, estuary, marine, salinity	NA	k141_3648908	Not-determined	Genome-fragment			0	1
SPIRE_spire_mag_01959367.phages_lytic	38.5	-121.7	plant host, host-associated, soil, terrestrial, rhizosphere	NA	k141_5202689	Not-determined	Genome-fragment			0	1
SPIRE_spire_mag_02503307.phages_lytic_sequence#4			wetland, mangrove, plant host, host-associated, aquatic, marine, terrestrial	NA	k119_636658	Not-determined	Genome-fragment			0	1
GTDB_GCA_003477045.1_genomic.phages_lytic			fresh water, aquatic	groundwater	DMTS01000199.1	Not-determined	Genome-fragment			0	1
SPIRE_spire_mag_01763429.phages_lytic			host-associated, animal host, digestive tract, intestine	NA	k141_1343965	Not-determined	Genome-fragment			0	1
SPIRE_spire_mag_00731212.phages_lysogenic_sequence#3	-68.457	78.1911	lentic, saline water, aquatic, high salinity, salinity	NA	k141_467326	Low-quality	Genome-fragment	13.5	AAI-based (medium-confidence)	0	1
SPIRE_spire_mag_01747044.phages_lytic_sequence#4	46.0072	-89.6063	lentic, low salinity, fresh water, aquatic, salinity, lacustrine	NA	k141_438737	Not-determined	Genome-fragment			0	1
GTDB_GCA_003527145.1_genomic.phages_lytic_sequence#3			check NCBI isolation source	ecological	DPSW01000292.1	Not-determined	Genome-fragment			0	1
SPIRE_spire_mag_01662600.phages_lysogenic			anthropogenic, sludge	NA	k141_379206_fragment_1	Low-quality	Genome-fragment	15.01	HMM-based (lower-bound)	0	1
GTDB_GCA_003224755.1_genomic.phages_lytic_sequence#4	39.74	-123.63	terrestrial	meadow soil	QHZR01000207.1	Not-determined	Genome-fragment			0	1
SPIRE_spire_mag_02400338.phages_lytic_sequence#4			host-associated, animal host, mammalian host, digestive tract, intestine	NA	k141_94842	Not-determined	Genome-fragment			0	1
SPIRE_spire_mag_02166175.phages_lytic	40.26	116.25	host-associated, animal host, mammalian host, digestive tract, intestine	NA	k141_47250	Not-determined	Genome-fragment			0	1
SPIRE_spire_mag_01632222.phages_lysogenic	24.541	102.895	lentic, low salinity, fresh water, aquatic, neutral ph range, ph, temperature, low temperature, salinity, lacustrine	NA	k141_1015591	Low-quality	Genome-fragment	6.01	AAI-based (high-confidence)	0	1
SPIRE_spire_mag_01975373.phages_lytic_sequence#6			aquatic, littoral, marine	NA	k141_24834	Not-determined	Genome-fragment			0	1
SPIRE_spire_mag_02038247.phages_lytic			fresh water, aquatic	NA	k141_817305	Not-determined	Genome-fragment			0	1.02
SPIRE_spire_mag_01728753.phages_lytic_sequence#11			anthropogenic, wastewater	NA	k141_632060	Not-determined	Genome-fragment			0	1
SPIRE_spire_mag_01134219.phages_lytic	-17.7134	178.065	terrestrial, soil	NA	k119_158540	Not-determined	Genome-fragment			0	1
SPIRE_spire_mag_01905734.phages_lytic_sequence#8			terrestrial, soil	NA	k119_45915	Not-determined	Genome-fragment			0	1
GTDB_GCF_002735695.1_genomic.phages_lytic_sequence#12			fresh water	stream	NZ_PDZH01000191.1	Not-determined	Genome-fragment			0	1
SPIRE_spire_mag_02963870.phages_lytic_sequence#3	61.21	25.11	lentic, low salinity, fresh water, aquatic, salinity, lacustrine	NA	k141_419658	Low-quality	Genome-fragment	1.28	HMM-based (lower-bound)	0	1
SPIRE_spire_mag_00136666.phages_lytic_sequence#2			anthropogenic, sludge	NA	k141_174311	Not-determined	Genome-fragment			0	1
SPIRE_specI_v4_40523.phages_lytic_sequence#4			marine, aquatic	NA	165435.SAMEA9694727.CAJXPZ010000096	Not-determined	Genome-fragment			0	1
SPIRE_spire_mag_01830480.phages_lytic			terrestrial, soil	NA	k141_931454	Not-determined	Genome-fragment			0	1
GTDB_GCA_001730085.1_genomic.phages_lysogenic	34.7068	-76.7384	check NCBI isolation source	Ovicells	MDLB01000050.1	Not-determined	Genome-fragment			0	1.01
GTDB_GCA_012841865.1_genomic.phages_lytic_sequence#4			anthropogenic	anaerobic digestion of organic wastes under variable temperature conditions and feedstocks	DUTX01000173.1	Low-quality	Genome-fragment	4.31	AAI-based (medium-confidence)	0	1.03
SPIRE_spire_mag_01278508.phages_lytic	-78.0767	163.895	terrestrial, arid, soil	NA	k141_156575	Not-determined	Genome-fragment			0	1
SPIRE_spire_mag_02510669.phages_lytic_sequence#4	25.0453	102.71	host-associated, animal host, mammalian host, digestive tract, intestine	NA	k141_217752	Not-determined	Genome-fragment			0	1.01
SPIRE_spire_mag_01677236.phages_lytic	40.21	-104.8	soil, agriculture, food, anthropogenic, terrestrial, dairy product	NA	k141_635569	Not-determined	Genome-fragment			0	1
SPIRE_spire_mag_01751377.phages_lytic_sequence#2	43.0995	-89.4045	lentic, low salinity, fresh water, aquatic, alkaline, ph, salinity, lacustrine	NA	k141_2288429	Not-determined	Genome-fragment			0	1
SPIRE_spire_mag_00865414.phages_lysogenic	-2.7	121.404	lentic, low salinity, fresh water, aquatic, salinity, lacustrine	NA	k141_393891	Not-determined	Genome-fragment			0	1
SPIRE_spire_mag_02019328.phages_lytic			anthropogenic, sludge	NA	k141_16965	Not-determined	Genome-fragment			0	1
GTDB_GCF_002286695.1_genomic.phages_lytic_sequence#2			terrestrial	soil	NZ_NSJV01000307.1	Not-determined	Genome-fragment			0	1
SPIRE_spire_mag_02756446.phages_lytic	55.23	-77.7	lentic, acidic, low salinity, fresh water, aquatic, ph, salinity, lacustrine	NA	k141_644963	Low-quality	Genome-fragment	3.69	AAI-based (high-confidence)	0	1
GTDB_GCA_009839585.1_genomic.phages_lytic_sequence#4	-18.49	147.38	NA	none	VXPI01000283.1	Not-determined	Genome-fragment			0	1
SPIRE_spire_mag_00550169.phages_lytic			terrestrial, soil	NA	k141_236467	Not-determined	Genome-fragment			0	1
SPIRE_specI_v4_00244.phages_lysogenic			host-associated, animal host	NA	1410605.SAMN02743881.JHWN01000024	Low-quality	Genome-fragment	14.3	HMM-based (lower-bound)	0	1
SPIRE_specI_v4_28481.phages_lytic			sludge, temperature, anaerobic, ph, anthropogenic, medium temperature, oxygen level, agriculture, neutral ph range, terrestrial, cropland	NA	1898207.SAMN13893776.DUNZ01000161	Not-determined	Genome-fragment			0	1
SPIRE_specI_v4_17810.phages_lytic			contaminated, marine, aquatic, benthic	NA	2026735.SAMN17179221.JAFDBA010000232	Not-determined	Genome-fragment			0	1
GTDB_GCA_017882445.1_genomic.phages_lytic	68.6131	161.341	terrestrial	permafrost soil	JADGPK010000215.1	Low-quality	Genome-fragment	4.23	AAI-based (medium-confidence)	0	1
GTDB_GCA_902622515.1_genomic.phages_lytic			marine, aquatic	marine water	CACNQE010000032.1	Low-quality	Genome-fragment	2.4	HMM-based (lower-bound)	0	1
SPIRE_spire_mag_00824815.phages_lytic	43.442	-80.577	aquatic, anthropogenic, waste	NA	k141_613136	Not-determined	Genome-fragment			0	1
GTDB_GCA_018266295.1_genomic.phages_lytic	22.4932	113.876	anthropogenic	activated sludge	JAFEAQ010000005.1	Not-determined	Genome-fragment			0	1
SPIRE_spire_mag_00407274.phages_lytic	37.0693	-8.3311	host-associated, aquatic, benthic, animal host, marine	NA	k119_23071	Not-determined	Genome-fragment			0	1
GTDB_GCF_900188425.1_genomic.phages_lytic_sequence#6			NA	none	NZ_FZON01000126.1	Not-determined	Genome-fragment			0	1
SPIRE_spire_mag_01830413.phages_lytic_sequence#14			terrestrial, forest, soil	NA	k141_1159236	Low-quality	Genome-fragment	6.39	AAI-based (medium-confidence)	0	1
SPIRE_spire_mag_00295117.phages_lysogenic_sequence#4	18.321	-65.8172	terrestrial, forest, soil	NA	k141_7449767	Not-determined	Genome-fragment			0	1
GTDB_GCA_015492755.1_genomic.phages_lytic_sequence#2	-34.8621	179.057	marine	deep-sea hydrothermal deposit	WGEM01000218.1	Not-determined	Genome-fragment			0	1
NCBI_GCF_016774385.1_ASM1677438v1_genomic.phages_lysogenic_sequence#2	60.159	5.08237	marine	Marine fjord sediment	NZ_JAETXL010000007.1	Low-quality	Genome-fragment	9.05	HMM-based (lower-bound)	0	1
SPIRE_specI_v4_28910.phages_lytic			anthropogenic, terrestrial	NA	1898207.SAMN13894047.JAAYMC010000003	Not-determined	Genome-fragment			0	1
SPIRE_spire_mag_00057150.phages_lytic_sequence#2			aquatic, marine, sediment	NA	k141_4313748	Not-determined	Genome-fragment			0	1
GTDB_GCA_012103455.1_genomic.phages_lysogenic_sequence#2	-41.16	173.86	host-associated	marine sponge	WLWT01000001.1	Not-determined	Genome-fragment			0	1
SPIRE_spire_mag_02373055.phages_lytic_sequence#2			host-associated, animal host, mammalian host, digestive tract, intestine	NA	k141_320072	Low-quality	Genome-fragment	5.22	HMM-based (lower-bound)	0	1
SPIRE_spire_mag_02033058.phages_lytic_sequence#3			fresh water, aquatic, ice	NA	k141_26744	Not-determined	Genome-fragment			0	1
GTDB_GCA_903831745.1_genomic.phages_lysogenic			aquatic	lake water	CAIKYX010000273.1	Not-determined	Genome-fragment			0	1
GTDB_GCA_019115685.1_genomic.phages_lytic_sequence#2			NA	none	DXDC01000417.1	Not-determined	Genome-fragment			0	1
SPIRE_specI_v4_19658.phages_lytic_sequence#3			anthropogenic	NA	2026799.SAMN18118969.JAGNEN010000153	Not-determined	Genome-fragment			0	1
SPIRE_spire_mag_02768892.phages_lytic_sequence#11	64.15	18.8	lentic, low salinity, fresh water, aquatic, neutral ph range, ph, salinity, lacustrine	NA	k141_652550	Not-determined	Genome-fragment			0	1
SPIRE_spire_mag_01417150.phages_lytic_sequence#3			fresh water, aquatic	NA	k141_975785	Not-determined	Genome-fragment			0	1
SPIRE_spire_mag_00862148.phages_lytic_sequence#3			host-associated, animal host, digestive tract, intestine	NA	k141_169742	Not-determined	Genome-fragment			0	1
SPIRE_spire_mag_00223011.phages_lytic_sequence#3	48.7645	2.16901	host-associated, animal host, mammalian host, digestive tract, intestine	NA	k111_62858	Low-quality	Genome-fragment	1.44	AAI-based (medium-confidence)	78.49	1
SPIRE_spire_mag_00094672.phages_lytic_sequence#3	-1.78	29.2	lentic, low salinity, fresh water, aquatic, salinity, lacustrine	NA	k141_339643	Not-determined	Genome-fragment			0	1
SPIRE_spire_mag_00054799.phages_lytic			aquatic, groundwater	NA	k141_1221769	Low-quality	Genome-fragment	7.04	AAI-based (medium-confidence)	0	1
SPIRE_spire_mag_01759185.phages_lytic_sequence#6	46.041	-89.686	lentic, acidic, low salinity, fresh water, aquatic, ph, salinity, lacustrine	NA	k141_598985	Not-determined	Genome-fragment			0	1
SPIRE_spire_mag_00060678.phages_lytic	42.3948	-85.3738	soil, agriculture, anthropogenic, cropland, terrestrial	NA	k141_2591447	Not-determined	Genome-fragment			0	1
SPIRE_spire_mag_00174298.phages_lytic	36.2297	-33.9011	hydrothermal vent, sea floor, aquatic, very high temperature, benthic, temperature, marine, spring, lotic	NA	k141_559887	Not-determined	Genome-fragment			0	1
SPIRE_spire_mag_01906151.phages_lysogenic			terrestrial, soil	NA	k119_117424	Not-determined	Genome-fragment			0	1
SPIRE_spire_mag_01174818.phages_lytic_sequence#13	-75.8	159.9	terrestrial, very low temperature, temperature	NA	k141_187268	Not-determined	Genome-fragment			0	1
SPIRE_spire_mag_00519129.phages_lytic	47.6516	-122.305	plant host, host-associated, soil, terrestrial, rhizosphere	NA	k141_257952	Low-quality	Genome-fragment	2.08	HMM-based (lower-bound)	0	1
GTDB_GCA_016929335.1_genomic.phages_lysogenic	34.9956	-98.689	fresh water, aquatic	Freshwater Sediment	JAFGIY010000102.1	Not-determined	Genome-fragment			0	1
GTDB_GCA_004297555.1_genomic.phages_lysogenic	35.9411	-84.3362	fresh water, aquatic	groundwater	SCSV01000184.1	Not-determined	Genome-fragment			0	1
SPIRE_spire_mag_01186302.phages_lytic	23.8026	90.4451	host-associated, adult, age group, animal host, mammalian host, intestine, digestive tract, human host	NA	k141_10121	Low-quality	Genome-fragment	9.07	AAI-based (high-confidence)	0	1
SPIRE_spire_mag_02293493.phages_lytic_sequence#7			aquatic, marine	NA	k119_1579565	Not-determined	Genome-fragment			0	1
GTDB_GCA_008017155.1_genomic.phages_lytic	33.69	-117.94	anthropogenic, aquatic	Advanced Water Purification Facility	SSGX01000006.1	Not-determined	Genome-fragment			0	1.05
SPIRE_spire_mag_02378521.phages_lysogenic_sequence#3			terrestrial, soil, permafrost	NA	k119_398979	Not-determined	Genome-fragment			0	1
SPIRE_spire_mag_02747578.phages_lytic	-29.5499	23.8387	host-associated, animal host, digestive tract, intestine	NA	k141_362142	Not-determined	Genome-fragment			0	1
SPIRE_spire_mag_01245335.phages_lytic			aquatic, marine, sediment	NA	k119_1706037	Not-determined	Genome-fragment			0	1
SPIRE_spire_mag_02438564.phages_lytic			host-associated, animal host, mammalian host, digestive tract, intestine	NA	k141_152471	Low-quality	Genome-fragment	1.2	HMM-based (lower-bound)	0	1
GTDB_GCA_003575245.1_genomic.phages_lytic_sequence#5	44.586	-125.12	marine	Methane hydrate marine sediment	NMQN01000284.1	Not-determined	Genome-fragment			0	1
GTDB_GCF_007992175.1_genomic.phages_lytic			NA	none	NZ_BJZT01000066.1	Not-determined	Genome-fragment			0	1
SPIRE_spire_mag_01827766.phages_lytic_sequence#4			terrestrial, forest, soil	NA	k141_4422323	Low-quality	Genome-fragment	7.16	AAI-based (medium-confidence)	0	1
SPIRE_spire_mag_02206302.phages_lytic			aquatic, groundwater	NA	k141_5004476	Not-determined	Genome-fragment			0	1
GTDB_GCF_000723405.1_genomic.phages_lytic			NA	none	NZ_CCAE010000108.1	Not-determined	Genome-fragment			0	1
GTDB_GCA_903846075.1_genomic.phages_lytic			aquatic	lake water	CAIMZW010000085.1	Not-determined	Genome-fragment			0	1
SPIRE_spire_mag_02892382.phages_lytic			host-associated, animal host, mammalian host, intestine, digestive tract, human host	NA	k141_197907	Low-quality	Genome-fragment	4.13	AAI-based (medium-confidence)	0	1
SPIRE_spire_mag_00499450.phages_lytic_sequence#11			anthropogenic, sludge	NA	k141_483490	Low-quality	Genome-fragment	5.21	HMM-based (lower-bound)	0	1
SPIRE_spire_mag_01827107.phages_lytic_sequence#7			terrestrial, soil, agriculture, anthropogenic	NA	k141_3054355	Low-quality	Genome-fragment	35.25	AAI-based (medium-confidence)	0	1
SPIRE_specI_v4_09906.phages_lytic_sequence#2			anthropogenic, sludge	NA	1891241.SAMD00270009.BOKA01000070	Not-determined	Genome-fragment			0	1
SPIRE_spire_mag_02523221.phages_lytic_sequence#2	22.8152	108.328	host-associated, animal host, mammalian host, digestive tract, intestine	NA	k141_522716	Low-quality	Genome-fragment	1.93	HMM-based (lower-bound)	0	1
SPIRE_spire_mag_00178197.phages_lysogenic	34.9817	-97.5206	soil, temperature, grassland, terrestrial, low temperature	NA	k141_1111367	Not-determined	Genome-fragment			0	1.02
NCBI_GCF_019890725.1_ASM1989072v1_genomic.phages_lysogenic			terrestrial	peat swamp soil	NZ_JAINZZ010000003.1	Low-quality	Genome-fragment	5.78	HMM-based (lower-bound)	0	1
SPIRE_spire_mag_01958181.phages_lytic_sequence#3			terrestrial, arid, soil	NA	k141_145136	Low-quality	Genome-fragment	4.92	AAI-based (high-confidence)	0	1
SPIRE_spire_mag_01106526.phages_lytic	44.5099	-110.357	lentic, low salinity, sediment, fresh water, aquatic, salinity, lacustrine	NA	k141_3580719	Not-determined	Genome-fragment			0	1
GTDB_GCA_003696565.1_genomic.phages_lytic_sequence#6	34.318	139.216	fresh water	iron-rich hot spring	RFHA01000371.1	Not-determined	Genome-fragment			0	1.02
GTDB_GCF_900156735.1_genomic.phages_lytic			NA	none	NZ_FTOL01000017.1	Not-determined	Genome-fragment			0	1.03
SPIRE_spire_mag_02689254.phages_lytic_sequence#2			host-associated, saliva, animal host, mammalian host, mouth, digestive tract, human host	NA	k141_344413	Not-determined	Genome-fragment			0	1.01
SPIRE_specI_v4_00293.phages_lysogenic			NA	NA	577.SAMN12558636.VRKM01000002	Not-determined	Genome-fragment			0	1.06
GTDB_GCF_018739885.1_genomic.phages_lysogenic	39.951	23.685	host-associated	marine sponge microbiome	NZ_JADOES010000077.1	Not-determined	Genome-fragment			0	1
SPIRE_spire_mag_00862109.phages_lytic_sequence#214			host-associated, animal host	NA	k141_115784	High-quality	High-quality	100	HMM-based (lower-bound)	0	1
GTDB_GCA_003140275.1_genomic.phages_lytic_sequence#4	68.3534	19.0472	terrestrial	permafrost active layer soil	PLJQ01000402.1	Not-determined	Genome-fragment			0	1
SPIRE_spire_mag_00981657.phages_lytic_sequence#3	40.52	-98.05	host-associated, animal host, digestive tract, intestine	NA	k141_1371008	Not-determined	Genome-fragment			0	1
GTDB_GCA_905202255.1_genomic.phages_lytic			host-associated	human gut	CAJKRH010000106.1	Not-determined	Genome-fragment			0	1
GTDB_GCA_017391465.1_genomic.phages_lysogenic			host-associated	ruminant gastrointestinal tract	JAFOYH010000060.1	Not-determined	Genome-fragment			0	1
SPIRE_spire_mag_02305016.phages_lytic_sequence#3			aquatic, marine	NA	k119_833187	Not-determined	Genome-fragment			0	1
SPIRE_spire_mag_01584927.phages_lytic	36.5263	25.4867	aquatic, marine	NA	k141_447418	Not-determined	Genome-fragment			0	1
SPIRE_spire_mag_00032725.phages_lytic			aquatic, marine	NA	k141_433123	Not-determined	Genome-fragment			0	1.01
GTDB_GCA_017621295.1_genomic.phages_lytic_sequence#23			host-associated	ruminant gastrointestinal tract	JAGATI010000167.1	Low-quality	Genome-fragment	5.56	AAI-based (medium-confidence)	0	1
SPIRE_spire_mag_02088687.phages_lytic_sequence#44			lentic, sediment, very high salinity, aquatic, salinity	NA	k141_1411985	Low-quality	Genome-fragment	0.61	HMM-based (lower-bound)	0	1
SPIRE_specI_v4_07656.phages_lytic_sequence#9			lentic, salinity, ph, aquatic, fresh water, low salinity, acidic, lacustrine	NA	156588.SAMEA6948344.CAILZI010000225	Low-quality	Genome-fragment	1.34	HMM-based (lower-bound)	0	1
SPIRE_spire_mag_01950270.phages_lytic_sequence#2	52.2	0.12	hospital, wastewater, aquatic, sewage, built environment, anthropogenic, terrestrial	NA	k119_96077	Low-quality	Genome-fragment	2.54	HMM-based (lower-bound)	0	1
GTDB_GCA_902793045.1_genomic.phages_lytic_sequence#3			host-associated	cattle rumen	CADBBS010000067.1	Not-determined	Genome-fragment			0	1
GTDB_GCA_903845365.1_genomic.phages_lytic_sequence#11			aquatic	lake water	CAIMXI010000323.1	Not-determined	Genome-fragment			0	1
SPIRE_spire_mag_00817067.phages_lytic	36.1364	-80.2815	host-associated, animal host, mammalian host, digestive tract, intestine	NA	k119_131992	Low-quality	Genome-fragment	2.98	HMM-based (lower-bound)	0	1
GTDB_GCA_902767025.1_genomic.phages_lytic			host-associated	cattle rumen	CACXFZ010000036.1	Low-quality	Genome-fragment	1.17	AAI-based (medium-confidence)	0	1
GTDB_GCF_017591665.1_genomic.phages_lytic_sequence#5			aquatic	leaves underside in freshwater lake	NZ_JAAKGC010000223.1	Not-determined	Genome-fragment			0	1
SPIRE_spire_mag_01107867.phages_lysogenic	44.5107	-110.357	lentic, low salinity, sediment, fresh water, aquatic, salinity, lacustrine	NA	k141_3572886_fragment_1	Not-determined	Genome-fragment			0	1
SPIRE_spire_mag_01605846.phages_lytic	39.5673	-123.476	terrestrial, forest, soil, grassland	NA	k141_1804870	Not-determined	Genome-fragment			0	1
SPIRE_spire_mag_01877348.phages_lysogenic_sequence#2	45.0822	-123.061	low salinity, plant host, host-associated, soil, aquatic, fresh water, littoral, terrestrial, lotic, salinity, rhizosphere, stream	NA	k141_235573	Not-determined	Genome-fragment			0	1
SPIRE_spire_mag_02087419.phages_lytic_sequence#3	34.39	-119.84	aquatic, contaminated, benthic, marine	NA	k141_870585	Low-quality	Genome-fragment	8.9	HMM-based (lower-bound)	0	1
SPIRE_specI_v4_11416.phages_lytic_sequence#2			groundwater, salinity, aquatic, subsurface, fresh water, low salinity, terrestrial	NA	2049044.SAMN11532979.VIKG01000061	Not-determined	Genome-fragment			0	1
SPIRE_spire_mag_02989998.phages_lysogenic_sequence#5	63.35	14.46	lentic, low salinity, fresh water, aquatic, neutral ph range, ph, salinity, lacustrine	NA	k141_522101	Not-determined	Genome-fragment			0	1
SPIRE_spire_mag_01775938.phages_lytic_sequence#77	58.5849	18.2327	pelagic, aquatic, medium salinity, brackish water, temperature, marine, low temperature, salinity	NA	k141_460819	Not-determined	Genome-fragment			0	1
GTDB_GCA_012522135.1_genomic.phages_lysogenic			anthropogenic	anaerobic digestion of organic wastes under variable temperature conditions and feedstocks	JAAYLA010000394.1	Low-quality	Genome-fragment	18.78	HMM-based (lower-bound)	0	1
SPIRE_specI_v4_11416.phages_lytic			groundwater, salinity, aquatic, subsurface, fresh water, low salinity, terrestrial	NA	2049044.SAMN11532979.VIKG01000086	Not-determined	Genome-fragment			0	1
GTDB_GCF_005869855.1_genomic.phages_lysogenic_sequence#2			host-associated	root	NZ_SZNH01000072.1	Not-determined	Genome-fragment			0	1.06
SPIRE_spire_mag_02168413.phages_lytic_sequence#3			terrestrial, soil	NA	k141_181752	Low-quality	Genome-fragment	7.63	AAI-based (medium-confidence)	0	1
GTDB_GCA_004367505.1_genomic.phages_lytic_sequence#2	40.4079	140.755	fresh water	iron-rich hot spring biofilm	SFCB01000042.1	Not-determined	Genome-fragment			0	1
GTDB_GCA_001603005.1_genomic.phages_lysogenic_sequence#2			host-associated	3 replicate cellulose-degrading anaerobic digesters sampled at day 96 and day 362	LVAJ01000013.1	Low-quality	Genome-fragment	21.64	AAI-based (medium-confidence)	0	1
SPIRE_spire_mag_00862109.phages_lytic_sequence#368			host-associated, animal host	NA	k141_74942	Not-determined	Genome-fragment			0	1
SPIRE_spire_mag_01620968.phages_lytic_sequence#2	22.4062	114.213	wastewater, aquatic, built environment, sludge, anthropogenic, terrestrial	NA	k141_109510	Not-determined	Genome-fragment			0	1
SPIRE_spire_mag_01843635.phages_lytic			aquatic, marine, sediment	NA	k141_354157	Not-determined	Genome-fragment			0	1
SPIRE_spire_mag_02767183.phages_lytic	64.15	18.8	lentic, acidic, low salinity, fresh water, aquatic, ph, salinity, lacustrine	NA	k141_68003	Not-determined	Genome-fragment			0	1
GTDB_GCF_017254865.1_genomic.phages_lysogenic_sequence#2			marine, aquatic	seawater	NZ_JAFKCV010000017.1	Not-determined	Genome-fragment			0	1
GTDB_GCA_900757415.1_genomic.phages_lytic_sequence#6			host-associated	human stool	CAAENU010000155.1	Not-determined	Genome-fragment			0	1
GTDB_GCF_009797025.1_genomic.phages_lysogenic			check NCBI isolation source	beach	NZ_CP047027.1	Not-determined	Genome-fragment			0	1
SPIRE_spire_mag_00872785.phages_lytic_sequence#2	-2.7	121.404	lentic, low salinity, fresh water, aquatic, salinity, lacustrine	NA	k141_995191	Not-determined	Genome-fragment			0	1
SPIRE_spire_mag_00880757.phages_lytic_sequence#3	50.08	18.57	aquatic, anthropogenic	NA	k141_265821	Not-determined	Genome-fragment			0	1
GTDB_GCA_903970545.1_genomic.phages_lytic			NA	none	CAJCJB010000034.1	Not-determined	Genome-fragment			0	1.01
SPIRE_spire_mag_02205195.phages_lytic_sequence#3			host-associated, animal host, mammalian host, digestive tract, intestine	NA	k141_1263041	Not-determined	Genome-fragment			0	1
SPIRE_spire_mag_02934904.phages_lytic_sequence#6			host-associated, animal host, mammalian host, intestine, digestive tract, human host	NA	k141_18343	Low-quality	Genome-fragment	3.32	HMM-based (lower-bound)	0	1
SPIRE_spire_mag_01983622.phages_lytic_sequence#14	23.06	113.4	host-associated, animal host, digestive tract, intestine	NA	k99_343898	Not-determined	Genome-fragment			0	1
GTDB_GCA_002325605.1_genomic.phages_lytic			aquatic	water	DCSM01000134.1	Not-determined	Genome-fragment			0	1
SPIRE_spire_mag_01753224.phages_lytic_sequence#5	46.0072	-89.6063	lentic, low salinity, fresh water, aquatic, salinity, lacustrine	NA	k141_348323	Not-determined	Genome-fragment			0	1.02
SPIRE_spire_mag_00522980.phages_lytic_sequence#3			anthropogenic, fermented food, food	NA	k119_42709	Low-quality	Genome-fragment	12.36	AAI-based (medium-confidence)	0	1
GTDB_GCF_014645895.1_genomic.phages_lytic			NA	none	NZ_BMMP01000036.1	Not-determined	Genome-fragment			0	1.03
GTDB_GCA_902797255.1_genomic.phages_lytic_sequence#3			host-associated	cattle rumen	CADBSN010000119.1	Not-determined	Genome-fragment			0	1
SPIRE_spire_mag_01175012.phages_lytic	-77.9	159.06	terrestrial	NA	k141_819302	Not-determined	Genome-fragment			0	1
SPIRE_spire_mag_01192144.phages_lytic			built environment, anthropogenic	NA	k141_43310	Not-determined	Genome-fragment			0	1
SPIRE_spire_mag_01918394.phages_lytic_sequence#4	36.05	-102.3	host-associated, animal host, mammalian host, digestive tract, intestine	NA	k141_1431853	Not-determined	Genome-fragment			0	1
SPIRE_spire_mag_01168588.phages_lysogenic	49.08	-89.38	acidic, soil, forest, ph, terrestrial	NA	k141_1087034	Low-quality	Genome-fragment	6.46	AAI-based (medium-confidence)	0	1
SPIRE_spire_mag_02441237.phages_lytic			host-associated, animal host, mammalian host, digestive tract, intestine	NA	k141_435088	Not-determined	Genome-fragment			0	1
SPIRE_spire_mag_02435908.phages_lytic_sequence#6			host-associated, animal host, mammalian host, digestive tract, intestine	NA	k141_338145	Not-determined	Genome-fragment			0	1
SPIRE_spire_mag_01877545.phages_lytic	44.4668	-109.625	low salinity, fresh water, aquatic, soil, littoral, terrestrial, lotic, salinity, stream	NA	k141_4262430	Not-determined	Genome-fragment			0	1
SPIRE_spire_mag_02184796.phages_lytic_sequence#2			wetland, fresh water, aquatic, terrestrial, lacustrine	NA	k141_285495	Low-quality	Genome-fragment	5.47	AAI-based (medium-confidence)	0	1
SPIRE_spire_mag_00862109.phages_lytic_sequence#349			host-associated, animal host	NA	k141_340476	Not-determined	Genome-fragment			0	1
SPIRE_spire_mag_02580356.phages_lytic_sequence#6	-23.3391	-47.9608	host-associated, animal host, mammalian host, digestive tract, intestine	NA	k119_75866	Not-determined	Genome-fragment			0	1
SPIRE_spire_mag_00987972.phages_lytic_sequence#5	40.52	-98.05	host-associated, animal host, digestive tract, intestine	NA	k141_2128302	Not-determined	Genome-fragment			0	1
SPIRE_spire_mag_01869664.phages_lysogenic	22.28	114.13	oxygen level, anaerobic, neutral ph range, sludge, medium temperature, ph, temperature, anthropogenic, terrestrial	NA	k141_98702	Low-quality	Genome-fragment	18.36	HMM-based (lower-bound)	0	1
GTDB_GCA_015232645.1_genomic.phages_lytic_sequence#21	31.2906	114.913	check NCBI isolation source	sediments	JADFZF010000273.1	Not-determined	Genome-fragment			0	1.58
SPIRE_spire_mag_01842455.phages_lytic_sequence#7			wetland, sediment, aquatic, brackish water, littoral, terrestrial	NA	k141_98419	Not-determined	Genome-fragment			0	1
GTDB_GCA_002399505.1_genomic.phages_lysogenic			check NCBI isolation source	mud	DHDT01000024.1	Not-determined	Genome-fragment			0	1
SPIRE_spire_mag_00532764.phages_lytic			rumen, host-associated, animal host, digestive tract	NA	k141_3399305	Not-determined	Genome-fragment			0	1
SPIRE_spire_mag_01776426.phages_lytic	55.5659	16.3665	pelagic, aquatic, medium salinity, very low temperature, brackish water, temperature, marine, salinity	NA	k141_37809	Not-determined	Genome-fragment			0	1
SPIRE_spire_mag_00560385.phages_lytic	51.8302	0.9503	wetland, lentic, sediment, aquatic, brackish water, littoral, high salinity, marine, terrestrial, salinity	NA	k141_188711	Not-determined	Genome-fragment			0	1
SPIRE_spire_mag_00144537.phages_lysogenic			anthropogenic, sludge	NA	k141_126817_fragment_1	Not-determined	Genome-fragment			0	1
SPIRE_spire_mag_02298238.phages_lytic			aquatic, marine	NA	k119_678017	Low-quality	Genome-fragment	3.52	HMM-based (lower-bound)	58.72	1
SPIRE_spire_mag_02015622.phages_lytic_sequence#4			aquatic, marine, pelagic	NA	k141_403090	Not-determined	Genome-fragment			0	1
GTDB_GCF_900143525.1_genomic.phages_lysogenic_sequence#2			marine, aquatic	sea water	NZ_FREZ01000014.1	Not-determined	Genome-fragment			0	1
SPIRE_spire_mag_02432532.phages_lytic			host-associated, animal host, mammalian host, digestive tract, intestine	NA	k141_650992	Not-determined	Genome-fragment			0	1
SPIRE_specI_v4_07144.phages_lytic_sequence#11			host-associated, animal host, intestine, digestive tract	NA	2320101.SAMN10024788.RAZJ01000078	Low-quality	Genome-fragment	7.61	AAI-based (medium-confidence)	0	1
SPIRE_spire_mag_01705214.phages_lysogenic	55.86	-3.21	rumen, host-associated, animal host, digestive tract	NA	k141_1868140_fragment_1	Low-quality	Genome-fragment	21.19	AAI-based (medium-confidence)	0	1
SPIRE_spire_mag_00095419.phages_lytic	39.0314	-122.432	low salinity, sediment, fresh water, aquatic, neutral ph range, hot spring, ph, spring, salinity, lotic	NA	k141_115505	Not-determined	Genome-fragment			0	1
GTDB_GCA_014381035.1_genomic.phages_lytic_sequence#2	81.567	-16.358	terrestrial	glacier surface soil	JACMIS010000593.1	Not-determined	Genome-fragment			0	1.01
SPIRE_spire_mag_01829910.phages_lytic_sequence#9			terrestrial, soil	NA	k141_3664637	Not-determined	Genome-fragment			0	1
SPIRE_specI_v4_07709.phages_lytic			lentic, salinity, aquatic, fresh water, low salinity, lacustrine	NA	77133.SAMEA6949583.CAIJUB010000360	Not-determined	Genome-fragment			0	1
SPIRE_spire_mag_02088275.phages_lytic_sequence#11			lentic, sediment, very high salinity, aquatic, salinity	NA	k141_990678	Low-quality	Genome-fragment	2.19	AAI-based (high-confidence)	0	1
SPIRE_spire_mag_00862109.phages_lytic_sequence#5			host-associated, animal host	NA	k141_218660	Not-determined	Genome-fragment			0	1
SPIRE_spire_mag_01166387.phages_lytic_sequence#3	54.1883	7.9	aquatic, marine	NA	k141_1262194	Not-determined	Genome-fragment			0	1.01
GTDB_GCA_012514535.1_genomic.phages_lytic_sequence#3			anthropogenic	anaerobic digestion of organic wastes under variable temperature conditions and feedstocks	JAAZAA010000089.1	Not-determined	Genome-fragment			0	1
SPIRE_spire_mag_02529813.phages_lytic_sequence#3	22.8152	108.328	host-associated, animal host, mammalian host, digestive tract, intestine	NA	k141_718015	Not-determined	Genome-fragment			0	1
GTDB_GCA_903872565.1_genomic.phages_lytic_sequence#2			aquatic	lake water	CAIQLG010000014.1	Not-determined	Genome-fragment			0	1
SPIRE_spire_mag_02199370.phages_lytic_sequence#11			host-associated, animal host, mammalian host, digestive tract, intestine	NA	k141_1117917	Not-determined	Genome-fragment			0	1
GTDB_GCA_003541285.1_genomic.phages_lysogenic			terrestrial	soil	DPMS01000436.1	Not-determined	Genome-fragment			0	1
SPIRE_spire_mag_01826019.phages_lytic_sequence#3			terrestrial, contaminated, soil	NA	k141_1420573	Not-determined	Genome-fragment			0	1
GTDB_GCF_003337565.1_genomic.phages_lytic_sequence#3			NA	none	NZ_QPJL01000085.1	Not-determined	Genome-fragment			0	1
SPIRE_spire_mag_02404831.phages_lytic			host-associated, animal host, mammalian host, digestive tract, intestine	NA	k141_811882	Not-determined	Genome-fragment			0	1
SPIRE_spire_mag_02011652.phages_lytic			aquatic, marine, pelagic	NA	k141_286449	Low-quality	Genome-fragment	9.27	AAI-based (medium-confidence)	0	1
SPIRE_spire_mag_02502589.phages_lytic_sequence#3			wetland, mangrove, plant host, host-associated, aquatic, marine, terrestrial	NA	k99_874080	Not-determined	Genome-fragment			0	1
NCBI_GCF_022436675.1_ASM2243667v1_genomic.phages_lysogenic			host-associated	rhizosphere	NZ_JAKUJZ010000010.1	Low-quality	Genome-fragment	12.89	HMM-based (lower-bound)	0	1
SPIRE_spire_mag_02021299.phages_lytic			host-associated, aquatic, benthic, animal host, marine	NA	k141_37322	Not-determined	Genome-fragment			0	1
SPIRE_spire_mag_00139679.phages_lytic			anthropogenic, sludge	NA	k141_104376	Not-determined	Genome-fragment			0	1
SPIRE_spire_mag_00186341.phages_lysogenic	-19.2822	-43.5936	plant host, host-associated, grassland, terrestrial, rhizosphere	NA	k141_2787312	Not-determined	Genome-fragment			0	1
GTDB_GCA_009937255.1_genomic.phages_lytic_sequence#2	35.5	124	marine, aquatic	seawater from Yellow Sea	JAACCT010000090.1	Low-quality	Genome-fragment	0.83	AAI-based (high-confidence)	0	1
SPIRE_spire_mag_00814741.phages_lytic_sequence#2	36.1364	-80.2815	host-associated, animal host, mammalian host, digestive tract, intestine	NA	k119_12782	Not-determined	Genome-fragment			0	1
SPIRE_spire_mag_01749261.phages_lytic	43.0995	-89.4045	lentic, low salinity, fresh water, aquatic, alkaline, ph, salinity, lacustrine	NA	k141_648757	Not-determined	Genome-fragment			0	1.03
SPIRE_spire_mag_00061261.phages_lysogenic	42.3948	-85.3738	soil, agriculture, anthropogenic, cropland, terrestrial	NA	k141_1786998_fragment_1	Not-determined	Genome-fragment			0	1
SPIRE_spire_mag_00721344.phages_lytic	71.2905	-156.789	terrestrial, soil, tundra	NA	k141_479045	Low-quality	Genome-fragment	4.13	AAI-based (medium-confidence)	0	1
NCBI_GCF_902362575.1_MGYG-HGUT-00026_genomic.phages_lytic_sequence#3			host-associated	human gut	NZ_CABIWU010000127.1	Not-determined	Genome-fragment			0	1
SPIRE_spire_mag_00098093.phages_lytic_sequence#8	36.96	-116.72	low salinity, fresh water, aquatic, hot spring, spring, salinity, lotic	NA	k141_819949	Not-determined	Genome-fragment			0	1
SPIRE_spire_mag_01694399.phages_lytic	55.86	-3.21	rumen, host-associated, animal host, digestive tract	NA	k141_1204626	Not-determined	Genome-fragment			0	1
SPIRE_spire_mag_01788179.phages_lytic_sequence#7			host-associated, insect host, animal host	NA	k141_59471	Low-quality	Genome-fragment	3	AAI-based (medium-confidence)	0	1
GTDB_GCA_004295245.1_genomic.phages_lytic	39.729	-123.647	check NCBI isolation source	microbial mat material	REAR01000054.1	Not-determined	Genome-fragment			0	1
GTDB_GCF_000379525.1_genomic.phages_lysogenic_sequence#2			NA	not provided; submitted under MIGS 2.1	NZ_KB902502.1	Not-determined	Genome-fragment			0	1
SPIRE_spire_mag_01631618.phages_lytic	24.541	102.895	lentic, low salinity, fresh water, aquatic, neutral ph range, ph, temperature, low temperature, salinity, lacustrine	NA	k141_297777	Not-determined	Genome-fragment			0	1.01
SPIRE_spire_mag_00056243.phages_lytic_sequence#4			aquatic, marine, sediment	NA	k141_2040849	Not-determined	Genome-fragment			0	1
SPIRE_spire_mag_00710107.phages_lytic			aquatic, ice	NA	k141_305104	Not-determined	Genome-fragment			0	1
SPIRE_spire_mag_02183675.phages_lytic_sequence#10			wetland, fresh water, aquatic, terrestrial, lacustrine	NA	k141_87969	Not-determined	Genome-fragment			0	1
GTDB_GCA_003567005.1_genomic.phages_lytic	51.66	79.79	aquatic	hypersaline soda lake sediment	PXBF01000186.1	Low-quality	Genome-fragment	5.88	AAI-based (medium-confidence)	0	1
SPIRE_spire_mag_01115856.phages_lytic_sequence#3	55.6761	12.5683	aquatic, sewage, anthropogenic, wastewater	NA	k141_310398	Low-quality	Genome-fragment	2.72	HMM-based (lower-bound)	0	1
GTDB_GCF_000420845.1_genomic.phages_lytic			NA	none	NZ_ATVS01000089.1	Low-quality	Genome-fragment	6.19	AAI-based (medium-confidence)	0	1
SPIRE_spire_mag_01585024.phages_lytic_sequence#7	37.83	-122.29	terrestrial, soil, anthropogenic	NA	k141_405637	Not-determined	Genome-fragment			0	1
GTDB_GCA_903861445.1_genomic.phages_lytic_sequence#2			aquatic	lake water	CAIOUK010000236.1	Not-determined	Genome-fragment			0	1
SPIRE_spire_mag_01749228.phages_lytic_sequence#8	43.0995	-89.4045	lentic, low salinity, fresh water, aquatic, alkaline, ph, salinity, lacustrine	NA	k141_979786	Not-determined	Genome-fragment			0	1
SPIRE_spire_mag_01046027.phages_lysogenic	31.28	120.15	lentic, low salinity, fresh water, aquatic, alkaline, medium temperature, ph, temperature, salinity, lacustrine	NA	k141_134302	Not-determined	Genome-fragment			0	1
GTDB_GCA_017622055.1_genomic.phages_lytic			host-associated	ruminant gastrointestinal tract	JAGARY010000163.1	Not-determined	Genome-fragment			0	1
SPIRE_spire_mag_02431776.phages_lytic_sequence#5			host-associated, animal host, digestive tract, mammalian host	NA	k141_241059	Not-determined	Genome-fragment			0	1
SPIRE_spire_mag_01975722.phages_lytic_sequence#17			aquatic, littoral, marine	NA	k141_67226	Not-determined	Genome-fragment			0	1
SPIRE_spire_mag_00806859.phages_lytic_sequence#3	46.52	6.63	host-associated, animal host, digestive tract, intestine	NA	k119_142261	Not-determined	Genome-fragment			0	1
SPIRE_spire_mag_02372616.phages_lytic_sequence#2			host-associated, animal host, digestive tract, intestine	NA	k141_57996	Not-determined	Genome-fragment			0	1
SPIRE_spire_mag_02088791.phages_lytic_sequence#2			lentic, sediment, very high salinity, aquatic, salinity	NA	k141_1109267	Not-determined	Genome-fragment			0	1
GTDB_GCA_009921505.1_genomic.phages_lytic_sequence#10			aquatic	water samples from lakes and estuaries along the Chattahoochee River collected between June/2010 and December/2014	RFXU01000374.1	Not-determined	Genome-fragment			0	1
GTDB_GCF_014467235.1_genomic.phages_lysogenic_sequence#2			NA	none	NZ_NKHP01000054.1	Not-determined	Genome-fragment			0	1
SPIRE_spire_mag_01679450.phages_lytic	68.3534	19.0467	wetland, lentic, acidic, aquatic, soil, ph, temperature, terrestrial, low temperature, permafrost	NA	k141_138428	Not-determined	Genome-fragment			0	1
GTDB_GCF_000517065.1_genomic.phages_lytic			NA	none	NZ_KI912104.1	Not-determined	Genome-fragment			0	1
SPIRE_spire_mag_01970932.phages_lysogenic_sequence#3	47.1149	-88.5476	wetland, low salinity, fresh water, aquatic, soil, terrestrial, salinity	NA	k141_226212	Not-determined	Genome-fragment			0	1
GTDB_GCA_018054505.1_genomic.phages_lytic_sequence#2	54.0865	13.4084	anthropogenic, aquatic	wastewater	JAGPJJ010000160.1	Not-determined	Genome-fragment			0	1.03
GTDB_GCF_001557325.1_genomic.phages_lytic_sequence#3	40.1072	-82.1836	anthropogenic	hospital shower hose biofilm	NZ_LSJS01000093.1	Low-quality	Genome-fragment	1.88	HMM-based (lower-bound)	0	1
SPIRE_spire_mag_01606641.phages_lysogenic	39.7291	-123.642	terrestrial, forest, soil, grassland	NA	k141_2547786	Low-quality	Genome-fragment	4.18	AAI-based (medium-confidence)	0	1
SPIRE_spire_mag_01631065.phages_lytic_sequence#3	38.42	-109.41	terrestrial, soil	NA	k141_1210135	Not-determined	Genome-fragment			0	1
SPIRE_spire_mag_01220597.phages_lytic_sequence#3	48.4461	8.78161	terrestrial, host-associated, phyllosphere, plant host	NA	k141_43553	Not-determined	Genome-fragment			0	1
SPIRE_spire_mag_00239990.phages_lytic_sequence#5	48.1135	-1.67571	host-associated, animal host, mammalian host, digestive tract, intestine	NA	k115_73916	Low-quality	Genome-fragment	2.49	AAI-based (medium-confidence)	0	1
SPIRE_spire_mag_00176306.phages_lytic_sequence#2	47.5696	-129.59	hydrothermal vent, sea floor, aquatic, very high temperature, benthic, temperature, marine, spring, lotic	NA	k141_279587	Not-determined	Genome-fragment			0	1
SPIRE_spire_mag_01107048.phages_lytic_sequence#2	44.5094	-110.509	lentic, low salinity, sediment, fresh water, aquatic, salinity, lacustrine	NA	k141_70575	Not-determined	Genome-fragment			0	1
SPIRE_spire_mag_01278144.phages_lytic_sequence#23	-78.0471	164.011	terrestrial, arid, soil	NA	k141_89561	Low-quality	Genome-fragment	6.52	AAI-based (medium-confidence)	0	1
SPIRE_specI_v4_25520.phages_lytic			animal host, host-associated, mammalian host, digestive tract, intestine	NA	1898203.SAMN11294585.SVEG01000032	Low-quality	Genome-fragment	7.3	AAI-based (high-confidence)	0	1
SPIRE_spire_mag_01769296.phages_lytic			fresh water, aquatic	NA	k119_25170	Not-determined	Genome-fragment			0	1
GTDB_GCA_015231325.1_genomic.phages_lytic_sequence#3	41.5647	109.082	check NCBI isolation source	sediments	JADGBS010000467.1	Not-determined	Genome-fragment			0	1
SPIRE_spire_mag_01781786.phages_lytic	38.9138	-106.895	groundwater, fresh water, aquatic, soil, subsurface, terrestrial	NA	k141_1031151	Not-determined	Genome-fragment			0	1
SPIRE_spire_mag_01949204.phages_lysogenic_sequence#2	49.688	-93.689	lentic, oxygen level, low salinity, fresh water, aquatic, anaerobic, salinity, lacustrine	NA	k141_159986	Low-quality	Genome-fragment	3.2	HMM-based (lower-bound)	0	1
SPIRE_spire_mag_01604595.phages_lytic	39.5673	-123.476	terrestrial, forest, soil, grassland	NA	k141_1479678	Not-determined	Genome-fragment			0	1
SPIRE_spire_mag_01922321.phages_lytic_sequence#2			terrestrial, wetland	NA	k141_888955	Not-determined	Genome-fragment			0	1
SPIRE_spire_mag_01417032.phages_lytic_sequence#3			fresh water, aquatic, stream	NA	k141_285359	Low-quality	Genome-fragment	7.71	AAI-based (medium-confidence)	0	1
SPIRE_spire_mag_02510092.phages_lytic_sequence#13	22.8152	108.328	host-associated, animal host, mammalian host, digestive tract, intestine	NA	k141_442470	Not-determined	Genome-fragment			0	1
SPIRE_spire_mag_01283721.phages_lytic	39.6974	-83.8897	groundwater, low salinity, fresh water, aquatic, subsurface, terrestrial, salinity	NA	k139_609172	Not-determined	Genome-fragment			0	1
SPIRE_spire_mag_00628769.phages_lytic	-34.1273	150.739	host-associated, animal host, mammalian host, digestive tract, intestine	NA	k141_92464	Not-determined	Genome-fragment			0	1
SPIRE_spire_mag_00336792.phages_lytic_sequence#6			sediment, aquatic, built environment, anthropogenic, terrestrial	NA	k119_585258	Low-quality	Genome-fragment	8.17	HMM-based (lower-bound)	0	1
SPIRE_spire_mag_00705848.phages_lytic_sequence#2	59.3107	18.1084	wastewater, aquatic, sewage, sludge, anthropogenic, terrestrial	NA	k119_340918	Not-determined	Genome-fragment			0	1
SPIRE_spire_mag_00379591.phages_lytic_sequence#3			fresh water, aquatic	NA	k141_196594	Not-determined	Genome-fragment			0	1.02
SPIRE_spire_mag_01677617.phages_lytic_sequence#3	68.3535	19.0471	wetland, lentic, acidic, aquatic, soil, ph, temperature, terrestrial, low temperature, permafrost	NA	k141_29812	Low-quality	Genome-fragment	1.63	HMM-based (lower-bound)	0	1
SPIRE_spire_mag_01046935.phages_lytic	41.384	-82.513	wetland, lentic, low salinity, fresh water, aquatic, soil, terrestrial, salinity	NA	k141_4852798	Not-determined	Genome-fragment			0	1
SPIRE_specI_v4_17403.phages_lysogenic			temperature, lentic, salinity, ph, aquatic, fresh water, alkaline, low salinity, lacustrine	NA	1978549.SAMN06702727.NCSQ01000008	Not-determined	Genome-fragment			0	1
SPIRE_spire_mag_00671048.phages_lytic			aquatic, spring, hot spring	NA	k141_798767	Not-determined	Genome-fragment			0	1
GTDB_GCA_014237695.1_genomic.phages_lytic_sequence#6			host-associated, aquatic	pooled samples from sponge host and sea water	JAAZZJ010000202.1	Not-determined	Genome-fragment			0	1
GTDB_GCF_000380505.1_genomic.phages_lysogenic_sequence#4	36.449	127.119	NA	none	NZ_AQYH01000019.1	Not-determined	Genome-fragment			0	1
SPIRE_spire_mag_01941228.phages_lytic_sequence#3			rumen, host-associated, animal host, digestive tract	NA	k115_923968	Not-determined	Genome-fragment			0	1
GTDB_GCA_003151335.1_genomic.phages_lytic	68.3535	19.0472	terrestrial	permafrost active layer soil	PLXE01000097.1	Low-quality	Genome-fragment	4.16	AAI-based (medium-confidence)	0	1
SPIRE_spire_mag_00985912.phages_lytic_sequence#5	40.52	-98.05	host-associated, animal host, digestive tract, intestine	NA	k141_2635332	Not-determined	Genome-fragment			0	1
SPIRE_spire_mag_02371772.phages_lytic			coral reef, host-associated, aquatic, animal host, marine	NA	k141_20454	Not-determined	Genome-fragment			0	1
SPIRE_spire_mag_00256399.phages_lytic_sequence#16	40.46	-3.75	host-associated, animal host, digestive tract, intestine	NA	k141_589709	Not-determined	Genome-fragment			0	1
SPIRE_spire_mag_02184881.phages_lysogenic			host-associated, animal host, digestive tract, intestine	NA	k141_31956_fragment_22	Low-quality	Genome-fragment	15.83	AAI-based (medium-confidence)	0	1
SPIRE_spire_mag_00991223.phages_lytic	40.52	-98.05	host-associated, animal host, digestive tract, intestine	NA	k141_930738	Low-quality	Genome-fragment	3.85	AAI-based (high-confidence)	0	1
NCBI_GCF_020907985.1_ASM2090798v1_genomic.phages_lysogenic_sequence#6			terrestrial	peat swamp soil	NZ_JAJJPA010000037.1	Not-determined	Genome-fragment			0	1
SPIRE_spire_mag_01921126.phages_lysogenic	36.05	-102.3	host-associated, animal host, mammalian host, digestive tract, intestine	NA	k141_255733	Not-determined	Genome-fragment			0	1
SPIRE_spire_mag_01782426.phages_lysogenic	38.8898	-106.908	groundwater, low salinity, fresh water, aquatic, subsurface, terrestrial, salinity	NA	k141_135300	Not-determined	Genome-fragment			0	1
SPIRE_spire_mag_02397988.phages_lytic_sequence#4			host-associated, animal host, mammalian host, digestive tract, intestine	NA	k141_81127	Not-determined	Genome-fragment			0	1
GTDB_GCA_016926755.1_genomic.phages_lysogenic	34.9956	-98.689	fresh water, aquatic	Freshwater Sediment	JAFGNZ010000285.1	Low-quality	Genome-fragment	15.88	AAI-based (medium-confidence)	0	1
SPIRE_spire_mag_01678857.phages_lytic_sequence#12	68.3533	19.0476	wetland, lentic, acidic, aquatic, soil, ph, temperature, terrestrial, low temperature, permafrost	NA	k141_1275603	Low-quality	Genome-fragment	0.2	HMM-based (lower-bound)	0	1
GTDB_GCA_003165235.1_genomic.phages_lytic_sequence#10	68.3533	19.0476	terrestrial	permafrost active layer soil	PLSV01000285.1	Not-determined	Genome-fragment			0	1.01
SPIRE_spire_mag_01940522.phages_lytic			rumen, host-associated, animal host, digestive tract	NA	k115_588390	Not-determined	Genome-fragment			0	1
SPIRE_spire_mag_02031028.phages_lytic_sequence#3			fresh water, aquatic, lacustrine	NA	k141_414607	Not-determined	Genome-fragment			0	1
GTDB_GCF_014698065.1_genomic.phages_lytic_sequence#19			fresh water, aquatic	freshwater	NZ_JACJSI010000389.1	Not-determined	Genome-fragment			0	1
GTDB_GCA_012727915.1_genomic.phages_lytic_sequence#3			anthropogenic	anaerobic digestion of organic wastes under variable temperature conditions and feedstocks	JAAYGD010000003.1	Not-determined	Genome-fragment			0	1
SPIRE_specI_v4_15182.phages_lytic_sequence#2			animal host, adult, host-associated, mammalian host, age group, human host, digestive tract, intestine	NA	2030927.SAMEA5278601.CAAFGK010000117	Not-determined	Genome-fragment			0	1
SPIRE_spire_mag_00729005.phages_lytic	-68.5558	78.1913	lentic, saline water, aquatic, high salinity, salinity	NA	k141_48234	Low-quality	Genome-fragment	5.93	HMM-based (lower-bound)	0	1
GTDB_GCA_004525685.1_genomic.phages_lytic	63.29	19.49	marine	Bothnian Sea sediment; site NB8	SPBW01000149.1	Not-determined	Genome-fragment			0	1
SPIRE_spire_mag_02169246.phages_lytic_sequence#8	20.02	110.349	host-associated, animal host, mammalian host, digestive tract, intestine	NA	k141_80638	Low-quality	Genome-fragment	0.37	HMM-based (lower-bound)	80.88	1
SPIRE_spire_mag_01052408.phages_lytic	40.4967	-77.5386	host-associated, animal host, mammalian host, digestive tract, intestine	NA	k141_584171	Not-determined	Genome-fragment			0	1
SPIRE_spire_mag_01831040.phages_lytic_sequence#2			terrestrial, soil	NA	k141_314023	Low-quality	Genome-fragment	15.02	AAI-based (medium-confidence)	0	1.01
GTDB_GCF_001562055.1_genomic.phages_lysogenic			check NCBI isolation source	Flatworm	NZ_LLWE01000011.1	Not-determined	Genome-fragment			0	1
SPIRE_spire_mag_00560377.phages_lytic_sequence#2	51.8302	0.9503	wetland, lentic, sediment, aquatic, brackish water, littoral, high salinity, marine, terrestrial, salinity	NA	k141_188731	Low-quality	Genome-fragment	2.11	AAI-based (medium-confidence)	0	1
SPIRE_spire_mag_01827749.phages_lytic_sequence#5			terrestrial, forest, soil	NA	k141_2952801	Not-determined	Genome-fragment			0	1
SPIRE_spire_mag_00560385.phages_lytic_sequence#5	51.8302	0.9503	wetland, lentic, sediment, aquatic, brackish water, littoral, high salinity, marine, terrestrial, salinity	NA	k141_193751	Not-determined	Genome-fragment			0	1
SPIRE_spire_mag_01583486.phages_lytic	-32.8507	-177.663	aquatic, benthic, marine, sediment	NA	k141_1372481	Low-quality	Genome-fragment	3.62	HMM-based (lower-bound)	0	1
SPIRE_spire_mag_01865230.phages_lytic	44.0234	-92.463	elderly, host-associated, age group, animal host, mammalian host, intestine, digestive tract, human host	NA	k141_1141843	Not-determined	Genome-fragment			0	1
SPIRE_spire_mag_01110233.phages_lysogenic	44.5099	-110.358	lentic, low salinity, sediment, fresh water, aquatic, salinity, lacustrine	NA	k141_2905501	Low-quality	Genome-fragment	1.9	HMM-based (lower-bound)	52.92	1
GTDB_GCA_003154095.1_genomic.phages_lysogenic_sequence#2	68.3534	19.0468	terrestrial	permafrost active layer soil	PMCK01000282.1	Not-determined	Genome-fragment			0	1
SPIRE_spire_mag_01167887.phages_lytic	52.32	-121.92	soil, very low temperature, forest, temperature, terrestrial	NA	k119_85757	Not-determined	Genome-fragment			0	1
GTDB_GCA_017557535.1_genomic.phages_lytic_sequence#4			host-associated	ruminant gastrointestinal tract	JAFYYM010000065.1	Not-determined	Genome-fragment			0	1
GTDB_GCA_016649775.1_genomic.phages_lytic	70.05	159.55	check NCBI isolation source	permafrost sediment	JAENWY010000081.1	Not-determined	Genome-fragment			0	1
SPIRE_spire_mag_02432085.phages_lytic			host-associated, animal host, mammalian host, digestive tract, intestine	NA	k141_823181	Not-determined	Genome-fragment			0	1
SPIRE_spire_mag_00093236.phages_lytic			host-associated, animal host, digestive tract, intestine	NA	k119_125280	Low-quality	Genome-fragment	3.05	HMM-based (lower-bound)	32.11	1
SPIRE_spire_mag_01295637.phages_lytic	22.5748	114.041	host-associated, airways, age group, child, animal host, mammalian host, digestive tract, human host	NA	k119_25002	Not-determined	Genome-fragment			0	1
SPIRE_spire_mag_01110561.phages_lytic_sequence#2	44.5072	-110.356	lentic, low salinity, sediment, fresh water, aquatic, salinity, lacustrine	NA	k141_924037	Not-determined	Genome-fragment			0	1
SPIRE_spire_mag_01280264.phages_lysogenic	79.4161	-90.763	terrestrial, soil, permafrost, tundra	NA	k119_64803	Not-determined	Genome-fragment			0	1
SPIRE_spire_mag_02444619.phages_lytic			host-associated, animal host, mammalian host, intestine, digestive tract, human host	NA	k119_46814	Low-quality	Genome-fragment	2.78	AAI-based (medium-confidence)	0	1
SPIRE_spire_mag_01185376.phages_lytic_sequence#2	23.8026	90.4451	host-associated, age group, child, animal host, mammalian host, intestine, digestive tract, human host	NA	k141_228683	Not-determined	Genome-fragment			0	1
SPIRE_spire_mag_01220712.phages_lytic_sequence#5	48.5611	9.10929	terrestrial, host-associated, phyllosphere, plant host	NA	k141_2491	Not-determined	Genome-fragment			0	1
SPIRE_spire_mag_00848987.phages_lytic	45.0452	141.859	groundwater, low salinity, fresh water, aquatic, neutral ph range, subsurface, ph, terrestrial, salinity	NA	k141_27250	Not-determined	Genome-fragment			0	1
SPIRE_spire_mag_01830295.phages_lysogenic			terrestrial, soil	NA	k141_769275_fragment_2	Not-determined	Genome-fragment			0	1
GTDB_GCF_013184745.1_genomic.phages_lytic	19.4833	110.8	check NCBI isolation source	mangrove estuarine mud	NZ_JAATVU010000210.1	Low-quality	Genome-fragment	3.51	AAI-based (medium-confidence)	0	1
SPIRE_spire_mag_02090647.phages_lytic_sequence#2			estuary, aquatic, brackish water, sediment	NA	k141_876040	Not-determined	Genome-fragment			0	1
GTDB_GCA_016285415.1_genomic.phages_lytic_sequence#2	35.84	50.9391	host-associated	rumen	JAEEQU010000076.1	Not-determined	Genome-fragment			0	1
SPIRE_spire_mag_01598728.phages_lytic_sequence#2	38.9395	-105.89	host-associated, agriculture, animal host, anthropogenic, digestive tract, intestine	NA	k119_110837	Not-determined	Genome-fragment			0	1
GTDB_GCF_002994615.1_genomic.phages_lytic_sequence#2			marine	marine environment	NZ_PVNK01000027.1	Not-determined	Genome-fragment			0	1
SPIRE_spire_mag_01973740.phages_lytic_sequence#2	47.5028	-93.4828	wetland, low salinity, fresh water, aquatic, soil, terrestrial, salinity	NA	k141_728311	Low-quality	Genome-fragment	4.06	AAI-based (high-confidence)	0	1.01
GTDB_GCA_900554095.1_genomic.phages_lytic_sequence#5			host-associated	human gut	USGC01000139.1	Not-determined	Genome-fragment			0	1
SPIRE_spire_mag_00491980.phages_lytic	42.3948	-85.3738	plant host, host-associated, soil, terrestrial, rhizosphere	NA	k141_1076204	Not-determined	Genome-fragment			0	1
SPIRE_specI_v4_30815.phages_lytic_sequence#11			groundwater, salinity, aquatic, subsurface, fresh water, low salinity, terrestrial	NA	2053306.SAMN11532989.WPAE01000173	Not-determined	Genome-fragment			0	1
SPIRE_spire_mag_01279422.phages_lysogenic_sequence#2	79.4161	-90.763	terrestrial, soil, permafrost, tundra	NA	k119_220763	Not-determined	Genome-fragment			0	1
SPIRE_spire_mag_00672178.phages_lytic	28.868	-90.728	aquatic, marine, pelagic	NA	k141_665299	Not-determined	Genome-fragment			0	1
SPIRE_spire_mag_02370472.phages_lytic			host-associated, animal host, mammalian host, digestive tract, intestine	NA	k141_101389	Not-determined	Genome-fragment			0	1
SPIRE_spire_mag_00732407.phages_lytic	-68.5958	78.1913	lentic, saline water, aquatic, high salinity, salinity	NA	k141_163160	Low-quality	Genome-fragment	1.95	HMM-based (lower-bound)	0	1
GTDB_GCA_903924005.1_genomic.phages_lytic_sequence#4			aquatic	lake water	CAIXZV010000126.1	Not-determined	Genome-fragment			0	1
SPIRE_spire_mag_02214213.phages_lytic			estuary, aquatic, brackish water	NA	k141_102556	Not-determined	Genome-fragment			0	1
SPIRE_spire_mag_02579613.phages_lytic_sequence#15			coral reef, host-associated, aquatic, animal host, marine	NA	k141_180630	Not-determined	Genome-fragment			0	1
SPIRE_spire_mag_02033180.phages_lytic_sequence#3			fresh water, aquatic, ice	NA	k141_1852897	Not-determined	Genome-fragment			0	1.02
SPIRE_spire_mag_01046027.phages_lytic_sequence#3	31.28	120.15	lentic, low salinity, fresh water, aquatic, alkaline, medium temperature, ph, temperature, salinity, lacustrine	NA	k141_69489	Low-quality	Genome-fragment	5.12	AAI-based (medium-confidence)	0	1
GTDB_GCA_900557355.1_genomic.phages_lytic_sequence#2			host-associated	human gut	USSR01000480.1	Not-determined	Genome-fragment			0	1
GTDB_GCF_001598355.1_genomic.phages_lytic			NA	none	NZ_BCYU01000092.1	Not-determined	Genome-fragment			0	1
SPIRE_spire_mag_01820325.phages_lytic			terrestrial, forest, soil	NA	k141_681942	Not-determined	Genome-fragment			0	1
SPIRE_spire_mag_02013975.phages_lytic			aquatic, marine, pelagic	NA	k141_706739	Not-determined	Genome-fragment			0	1
SPIRE_spire_mag_01935347.phages_lytic	42.24	-71.22	elderly, host-associated, age group, animal host, mammalian host, intestine, digestive tract, human host	NA	k141_121073	Not-determined	Genome-fragment			0	1
SPIRE_spire_mag_01810702.phages_lytic			aquatic, marine, pelagic	NA	k141_324139	Not-determined	Genome-fragment			0	1
SPIRE_spire_mag_02525352.phages_lytic_sequence#43	20.02	110.349	host-associated, animal host, mammalian host, digestive tract, intestine	NA	k141_811372	Low-quality	Genome-fragment	0.78	HMM-based (lower-bound)	0	1
SPIRE_spire_mag_01841820.phages_lytic_sequence#4			wetland, sediment, aquatic, brackish water, littoral, terrestrial	NA	k141_3154299	Not-determined	Genome-fragment			0	1
SPIRE_spire_mag_02697699.phages_lytic_sequence#2	51.1629	30.0016	host-associated, animal host, digestive tract, intestine	NA	k119_84327	Not-determined	Genome-fragment			0	1
SPIRE_spire_mag_00098030.phages_lytic	36.37	-116.27	groundwater, low salinity, fresh water, aquatic, subsurface, terrestrial, salinity	NA	k141_10594	Low-quality	Genome-fragment	6.12	AAI-based (medium-confidence)	0	1
SPIRE_spire_mag_00862109.phages_lytic_sequence#322			host-associated, animal host	NA	k141_7228	Medium-quality	Genome-fragment	86.42	HMM-based (lower-bound)	0	1
SPIRE_spire_mag_01751771.phages_lytic	43.0995	-89.4045	lentic, low salinity, fresh water, aquatic, alkaline, ph, salinity, lacustrine	NA	k141_1156140	Not-determined	Genome-fragment			0	1
SPIRE_spire_mag_01605960.phages_lysogenic_sequence#2	39.5673	-123.476	terrestrial, forest, soil, grassland	NA	k141_1530864_fragment_1	Not-determined	Genome-fragment			0	1.02
SPIRE_spire_mag_00842713.phages_lytic_sequence#5	1.41	103.731	wastewater, aquatic, built environment, anthropogenic, terrestrial	NA	k141_344525	Not-determined	Genome-fragment			0	1
SPIRE_spire_mag_02529699.phages_lytic	20.02	110.349	host-associated, animal host, mammalian host, digestive tract, intestine	NA	k141_481242	Not-determined	Genome-fragment			0	1
SPIRE_spire_mag_01599604.phages_lytic_sequence#10	40.7999	-76.3402	terrestrial, medium temperature, soil, temperature	NA	k141_505086	Not-determined	Genome-fragment			0	1
SPIRE_spire_mag_02764626.phages_lysogenic	61.21	25.11	lentic, low salinity, fresh water, aquatic, salinity, lacustrine	NA	k141_425372_fragment_1	Not-determined	Genome-fragment			0	1
GTDB_GCA_017577285.1_genomic.phages_lytic_sequence#2	-23.6508	-46.6205	check NCBI isolation source	Zoo Composter number 3	PITV01000265.1	Not-determined	Genome-fragment			0	1
SPIRE_spire_mag_01870464.phages_lytic_sequence#4			rumen, host-associated, animal host, digestive tract	NA	k141_199525	Not-determined	Genome-fragment			0	1
SPIRE_spire_mag_02170118.phages_lytic_sequence#2	22.8152	108.328	host-associated, animal host, mammalian host, digestive tract, intestine	NA	k141_733120	Low-quality	Genome-fragment	4.47	AAI-based (medium-confidence)	0	1
SPIRE_spire_mag_01940956.phages_lytic_sequence#5			rumen, host-associated, animal host, digestive tract	NA	k91_38971	Not-determined	Genome-fragment			0	1
SPIRE_spire_mag_01113791.phages_lytic			fresh water, aquatic, lacustrine	NA	k141_14325	Low-quality	Genome-fragment	2.57	AAI-based (medium-confidence)	0	1
SPIRE_spire_mag_02976898.phages_lysogenic	48.7564	16.5011	host-associated, animal host, digestive tract, intestine	NA	k141_58086_fragment_3	Not-determined	Genome-fragment			0	1
SPIRE_spire_mag_02598819.phages_lytic			terrestrial, soil	NA	k141_3493	Not-determined	Genome-fragment			0	1
SPIRE_spire_mag_00136676.phages_lytic			anthropogenic, sludge	NA	k141_63173	Not-determined	Genome-fragment			0	1
GTDB_GCA_003645395.1_genomic.phages_lytic	29.5242	-113.57	marine	deep-sea hydrothermal vent sediments from dive 4569_4 depth 0-3 cm	QNFC01000379.1	Low-quality	Genome-fragment	3.62	AAI-based (medium-confidence)	0	1
SPIRE_spire_mag_00659448.phages_lytic	39.5369	-107.783	groundwater, low salinity, fresh water, aquatic, neutral ph range, subsurface, ph, terrestrial, salinity	NA	k141_305012	Not-determined	Genome-fragment			0	1.03
SPIRE_spire_mag_02291624.phages_lytic			fresh water, aquatic, sediment	NA	k79_66261	Not-determined	Genome-fragment			0	1
SPIRE_spire_mag_02472269.phages_lytic_sequence#2			host-associated, animal host, mammalian host, intestine, digestive tract, human host	NA	k141_472595	Not-determined	Genome-fragment			0	1
SPIRE_spire_mag_02088529.phages_lytic_sequence#5			lentic, sediment, very high salinity, aquatic, salinity	NA	k141_890797	Not-determined	Genome-fragment			0	1
SPIRE_spire_mag_02400500.phages_lytic_sequence#2			host-associated, animal host, digestive tract, mammalian host	NA	k141_39392	Low-quality	Genome-fragment	11.29	AAI-based (medium-confidence)	0	1
SPIRE_spire_mag_00095307.phages_lytic	44.35	-103.76	wastewater, aquatic, neutral ph range, ph, temperature, anthropogenic, low temperature	NA	k141_21	Not-determined	Genome-fragment			0	1.01
SPIRE_spire_mag_00061239.phages_lytic_sequence#2	42.3948	-85.3738	soil, agriculture, anthropogenic, cropland, terrestrial	NA	k141_1005250	Low-quality	Genome-fragment	8.86	AAI-based (medium-confidence)	0	1
SPIRE_spire_mag_01799940.phages_lytic_sequence#4	38.1667	-79.633	hospital, aquatic, built environment, anthropogenic, terrestrial	NA	k141_2325516	Low-quality	Genome-fragment	13.12	AAI-based (medium-confidence)	0	1
GTDB_GCA_017404065.1_genomic.phages_lysogenic_sequence#3			host-associated	ruminant gastrointestinal tract	JAFRDB010000106.1	Not-determined	Genome-fragment			0	1.02
SPIRE_spire_mag_01670418.phages_lytic	53.5	-112.06	terrestrial, soil, agriculture, anthropogenic	NA	k141_587109	Not-determined	Genome-fragment			0	1
GTDB_GCA_010030245.1_genomic.phages_lytic_sequence#3			aquatic	water samples from lakes and estuaries along the Chattahoochee River collected between June/2010 and December/2014	RGPR01000162.1	Not-determined	Genome-fragment			0	1
GTDB_GCA_007693915.1_genomic.phages_lytic	51.3542	-121.245	aquatic	alkaline salt lake	RECS01000014.1	Low-quality	Genome-fragment	7.34	AAI-based (medium-confidence)	0	1
GTDB_GCA_003455565.1_genomic.phages_lytic			terrestrial	soil	DMQW01000285.1	Not-determined	Genome-fragment			0	1
NCBI_GCF_009857655.1_ASM985765v1_genomic.phages_lysogenic_sequence#2			fresh water, aquatic	river water	NZ_WWCX01000044.1	Not-determined	Genome-fragment			0	1
SPIRE_spire_mag_00314485.phages_lytic	46.431	-48.48	pelagic, aquatic, temperature, marine, low temperature	NA	k119_39887	Medium-quality	Genome-fragment	62	AAI-based (medium-confidence)	33.61	1
SPIRE_spire_mag_01959006.phages_lytic	41.7655	-111.814	host-associated, soil, agriculture, animal host, anthropogenic, cropland, terrestrial	NA	k141_405632	Not-determined	Genome-fragment			0	1
SPIRE_spire_mag_00184628.phages_lysogenic	42.481	-72.1783	terrestrial, forest, soil	NA	k141_4626954	Not-determined	Genome-fragment			0	1
SPIRE_spire_mag_01748718.phages_lytic_sequence#2	46.0072	-89.6063	lentic, low salinity, fresh water, aquatic, salinity, lacustrine	NA	k141_466365	Not-determined	Genome-fragment			0	1.02
GTDB_GCA_902806365.1_genomic.phages_lytic			terrestrial	Biological soil crust from Avdat LTER; Negev Desert; Israel	CADCWJ010000700.1	Not-determined	Genome-fragment			0	1
SPIRE_specI_v4_13717.phages_lytic			lentic, permafrost, ph, aquatic, fresh water, neutral ph range, terrestrial, lacustrine	NA	214033.SAMEA6954558.CAIUSO010000007	Not-determined	Genome-fragment			0	1
GTDB_GCA_013813775.1_genomic.phages_lytic			terrestrial	mineral soil	JACCRE010000048.1	Not-determined	Genome-fragment			0	1
SPIRE_spire_mag_00081665.phages_lysogenic	38.9206	-106.949	terrestrial, soil	NA	k141_2166501	Low-quality	Genome-fragment	5.75	HMM-based (lower-bound)	0	1
SPIRE_spire_mag_01781456.phages_lytic_sequence#8	38.9775	-107.003	groundwater, low salinity, fresh water, aquatic, subsurface, terrestrial, salinity	NA	k141_672862	Not-determined	Genome-fragment			0	1
SPIRE_spire_mag_01841707.phages_lytic_sequence#3			wetland, sediment, aquatic, brackish water, littoral, terrestrial	NA	k141_2882316	Not-determined	Genome-fragment			0	1
SPIRE_spire_mag_01822553.phages_lytic			terrestrial, forest, soil	NA	k141_2729212	Low-quality	Genome-fragment	5.06	HMM-based (lower-bound)	0	1
SPIRE_spire_mag_00688292.phages_lytic	58.82	17.63	pelagic, aquatic, medium salinity, brackish water, marine, salinity	NA	k141_575377	Not-determined	Genome-fragment			0	1
SPIRE_spire_mag_01972831.phages_lytic_sequence#2	47.1149	-88.5476	wetland, low salinity, fresh water, aquatic, soil, terrestrial, salinity	NA	k141_380852	Low-quality	Genome-fragment	2.63	HMM-based (lower-bound)	0	1
GTDB_GCA_012032555.1_genomic.phages_lytic_sequence#17	-34.0412	25.5385	check NCBI isolation source	Stromatolite	JAAUSR010000163.1	Not-determined	Genome-fragment			0	1
SPIRE_spire_mag_00549875.phages_lytic_sequence#4			terrestrial, soil	NA	k141_210628	Not-determined	Genome-fragment			0	1
SPIRE_spire_mag_02001105.phages_lytic			terrestrial, soil, wetland	NA	k141_913013	Low-quality	Genome-fragment	6.96	HMM-based (lower-bound)	0	1
GTDB_GCA_016287995.1_genomic.phages_lytic_sequence#5	35.84	50.9391	host-associated	rumen	JAEEXW010000283.1	Not-determined	Genome-fragment			0	1
SPIRE_specI_v4_28618.phages_lysogenic			anthropogenic	NA	2026724.SAMN13893685.JAAYCN010000121	Not-determined	Genome-fragment			0	1
GTDB_GCA_018818755.1_genomic.phages_lytic_sequence#3	57.264	16.3936	check NCBI isolation source	Aspo HRL	JAHIRL010000077.1	Low-quality	Genome-fragment	2.17	AAI-based (medium-confidence)	0	1
GTDB_GCF_000428945.1_genomic.phages_lytic	33.511	130.92	NA	none	NZ_AUAX01000060.1	Low-quality	Genome-fragment	2.1	HMM-based (lower-bound)	0	1
GTDB_GCA_002869425.1_genomic.phages_lytic_sequence#5	37.8629	-122.313	aquatic	enrichment from estuary sediment	PKSZ01000200.1	Not-determined	Genome-fragment			0	1
SPIRE_spire_mag_00425148.phages_lytic_sequence#9	53.49	-113.54	host-associated, animal host, mammalian host, digestive tract, intestine	NA	k141_67993	Not-determined	Genome-fragment			0	1
GTDB_GCA_003511785.1_genomic.phages_lytic			aquatic	aquatic	DOIS01000134.1	Not-determined	Genome-fragment			0	1
GTDB_GCA_003243275.1_genomic.phages_lytic_sequence#4	40.4368	-79.9607	anthropogenic	hospital NICU surfaces and sink samples	QFQR01000029.1	Low-quality	Genome-fragment	3.66	AAI-based (medium-confidence)	0	1
SPIRE_spire_mag_01781834.phages_lytic_sequence#26	38.9136	-106.895	groundwater, fresh water, aquatic, soil, subsurface, terrestrial	NA	k141_780207	Not-determined	Genome-fragment			0	1
GTDB_GCA_001873075.1_genomic.phages_lytic_sequence#4	38.56	-110.8	fresh water, aquatic	groundwater filtered through a 3.0 um filter	MNYL01000056.1	Not-determined	Genome-fragment			0	1
SPIRE_spire_mag_00333525.phages_lytic	30.142	102.961	host-associated, animal host, mammalian host, digestive tract, intestine	NA	k141_341920	Not-determined	Genome-fragment			0	1
SPIRE_spire_mag_01825057.phages_lytic_sequence#17			terrestrial, soil	NA	k141_2853778	Low-quality	Genome-fragment	10.7	AAI-based (medium-confidence)	0	1
GTDB_GCA_002424495.1_genomic.phages_lytic			anthropogenic, aquatic	waste water	DIKH01000314.1	Low-quality	Genome-fragment	5.53	AAI-based (medium-confidence)	0	1
SPIRE_spire_mag_00098636.phages_lytic	81.017	-81.583	low salinity, ice, fresh water, aquatic, very low temperature, temperature, salinity	NA	k141_702705	Not-determined	Genome-fragment			0	1
GTDB_GCA_018241585.1_genomic.phages_lysogenic_sequence#2	22.4932	113.876	anthropogenic	activated sludge	JAFEDN010000056.1	Low-quality	Genome-fragment	8.67	AAI-based (medium-confidence)	0	1
SPIRE_spire_mag_00523656.phages_lytic			anthropogenic, fermented food, food	NA	k119_155602	Not-determined	Genome-fragment			0	1
GTDB_GCA_013695355.1_genomic.phages_lysogenic			terrestrial	mineral soil	JACDAQ010000049.1	Low-quality	Genome-fragment	2.04	AAI-based (medium-confidence)	0	1.02
GTDB_GCF_014205845.1_genomic.phages_lysogenic_sequence#3			NA	none	NZ_JACHCR010000023.1	Not-determined	Genome-fragment			0	1
SPIRE_spire_mag_02371380.phages_lytic			host-associated, animal host, mammalian host, digestive tract, intestine	NA	k141_300154	Low-quality	Genome-fragment	9.49	AAI-based (medium-confidence)	0	1.02
SPIRE_specI_v4_21261.phages_lysogenic			host-associated, animal host, mammalian host, digestive tract	NA	1903720.SAMN16343787.JAFSOD010000004	Low-quality	Genome-fragment	8.32	HMM-based (lower-bound)	0	1
SPIRE_spire_mag_01604551.phages_lytic_sequence#6	39.5673	-123.476	terrestrial, forest, soil, grassland	NA	k141_612677	Not-determined	Genome-fragment			0	1
SPIRE_spire_mag_01680561.phages_lytic	68.3534	19.0468	wetland, lentic, acidic, aquatic, soil, ph, temperature, terrestrial, low temperature, permafrost	NA	k141_8600001	Not-determined	Genome-fragment			0	1
SPIRE_spire_mag_00178031.phages_lytic_sequence#2	34.9817	-97.5206	soil, temperature, grassland, terrestrial, low temperature	NA	k141_1321775	Not-determined	Genome-fragment			0	1
GTDB_GCF_009208075.1_genomic.phages_lytic			host-associated	gut	NZ_WFKJ01000081.1	Not-determined	Genome-fragment			0	1
GTDB_GCA_017520365.1_genomic.phages_lytic			host-associated	ruminant gastrointestinal tract	JAFXFQ010000050.1	Not-determined	Genome-fragment			0	1
SPIRE_spire_mag_01665224.phages_lytic_sequence#2			anthropogenic, sludge	NA	k141_673035	Not-determined	Genome-fragment			0	1
SPIRE_spire_mag_02037791.phages_lytic			fresh water, aquatic, lacustrine	NA	k141_1806533	Not-determined	Genome-fragment			0	1
SPIRE_spire_mag_02468078.phages_lytic_sequence#2			host-associated, animal host, mammalian host, intestine, digestive tract, human host	NA	k141_213058	Not-determined	Genome-fragment			0	1
GTDB_GCA_017409265.1_genomic.phages_lysogenic			host-associated	ruminant gastrointestinal tract	JAFQSY010000065.1	Low-quality	Genome-fragment	13.67	AAI-based (medium-confidence)	0	1
SPIRE_spire_mag_00837801.phages_lytic	73.2247	-150.225	aquatic, marine	NA	k141_1373231	Low-quality	Genome-fragment	3.56	AAI-based (high-confidence)	0	1
SPIRE_spire_mag_02722447.phages_lytic_sequence#4			host-associated, saliva, animal host, mammalian host, mouth, digestive tract, human host	NA	k141_446369	Not-determined	Genome-fragment			0	1
SPIRE_spire_mag_01871788.phages_lytic_sequence#3	27.0114	-110.596	hydrothermal vent, sea floor, aquatic, very high temperature, benthic, temperature, marine, spring, lotic	NA	k141_161612	Not-determined	Genome-fragment			0	1
SPIRE_specI_v4_28737.phages_lytic_sequence#3			sludge, temperature, oxygen level, anaerobic, anthropogenic, terrestrial, medium temperature	NA	2053306.SAMN13893633.JAAYAN010000257	Not-determined	Genome-fragment			0	1.01
SPIRE_spire_mag_00560278.phages_lytic_sequence#5	51.7972	0.920967	wetland, lentic, sediment, aquatic, brackish water, littoral, high salinity, marine, terrestrial, salinity	NA	k141_2493	Not-determined	Genome-fragment			0	1
SPIRE_spire_mag_02400756.phages_lytic_sequence#2			host-associated, animal host, mammalian host, digestive tract, intestine	NA	k141_99484	Not-determined	Genome-fragment			0	1
SPIRE_spire_mag_00056726.phages_lytic			aquatic, groundwater	NA	k141_496208	Not-determined	Genome-fragment			0	1
SPIRE_spire_mag_02102784.phages_lysogenic_sequence#2			fresh water, aquatic, stream	NA	k141_445181	Not-determined	Genome-fragment			0	1
SPIRE_spire_mag_02005124.phages_lytic			fresh water, aquatic, lacustrine	NA	k141_1336033	Low-quality	Genome-fragment	2.4	HMM-based (lower-bound)	0	1
SPIRE_spire_mag_00053242.phages_lytic_sequence#2	43.3122	89.3708	soil, neutral ph range, ph, grassland, terrestrial	NA	k133_2190068	Low-quality	Genome-fragment	4.66	AAI-based (high-confidence)	0	1
SPIRE_spire_mag_02176215.phages_lytic_sequence#2	22.8152	108.328	host-associated, animal host, mammalian host, digestive tract, intestine	NA	k141_849541	Not-determined	Genome-fragment			0	1
SPIRE_spire_mag_01278126.phages_lytic	-78.0471	164.011	terrestrial, arid, soil	NA	k141_1112548	Not-determined	Genome-fragment			0	1
SPIRE_spire_mag_01764954.phages_lytic_sequence#7			host-associated, animal host, digestive tract, intestine	NA	k141_5576549	Not-determined	Genome-fragment			0	1
GTDB_GCF_001447385.1_genomic.phages_lytic			check NCBI isolation source	Industrial Effluent	NZ_LLWQ01000020.1	Low-quality	Genome-fragment	1.59	AAI-based (high-confidence)	0	1
SPIRE_specI_v4_39757.phages_lytic_sequence#2			host-associated, animal host, intestine, digestive tract	NA	1671927.SAMEA8805857.CAJUTJ010000187	Not-determined	Genome-fragment			0	1
SPIRE_spire_mag_02305016.phages_lytic_sequence#4			aquatic, marine	NA	k119_861867	Low-quality	Genome-fragment	2.21	HMM-based (lower-bound)	0	1
SPIRE_spire_mag_00725876.phages_lytic	-68.4725	78.188	lentic, saline water, aquatic, high salinity, salinity	NA	k141_121547	Not-determined	Genome-fragment			0	1
SPIRE_spire_mag_02988187.phages_lysogenic	59.84	18.64	lentic, low salinity, fresh water, aquatic, salinity, lacustrine	NA	k141_21962	Not-determined	Genome-fragment			0	1
SPIRE_spire_mag_01278211.phages_lytic_sequence#8	-78.0471	164.011	terrestrial, arid, soil	NA	k141_1020218	Not-determined	Genome-fragment			0	1
SPIRE_spire_mag_01100484.phages_lytic_sequence#4	35.8444	-83.9599	plant host, host-associated, soil, forest, terrestrial, rhizosphere	NA	k141_2880442	Not-determined	Genome-fragment			0	1
GTDB_GCA_017541105.1_genomic.phages_lysogenic			host-associated	ruminant gastrointestinal tract	JAFXZS010000016.1	Low-quality	Genome-fragment	15.49	HMM-based (lower-bound)	0	1
GTDB_GCA_016280725.1_genomic.phages_lytic_sequence#31	35.84	50.9391	host-associated	rumen	JAEEHF010000018.1	Low-quality	Genome-fragment	9.01	HMM-based (lower-bound)	0	1
GTDB_GCF_015207105.1_genomic.phages_lytic_sequence#2			check NCBI isolation source	subtidal sample; epilithic (6 m depth); near the south quay of the Leixes harbour	NZ_JADEXO010000117.1	Low-quality	Genome-fragment	14.57	HMM-based (lower-bound)	0	1
SPIRE_spire_mag_00490744.phages_lytic_sequence#4	42.3948	-85.3738	plant host, host-associated, soil, terrestrial, rhizosphere	NA	k141_259877	Not-determined	Genome-fragment			0	1
SPIRE_spire_mag_01922777.phages_lysogenic	34.7856	-115.66	terrestrial, arid, soil	NA	k141_627352	Not-determined	Genome-fragment			0	1
SPIRE_spire_mag_02519451.phages_lysogenic			host-associated, animal host, digestive tract, intestine	NA	k141_15900	Not-determined	Genome-fragment			0	1.03
SPIRE_specI_v4_20617.phages_lytic			animal host, host-associated, mammalian host, digestive tract, intestine	NA	2044939.SAMN16347727.JAFYNR010000042	Not-determined	Genome-fragment			0	1
SPIRE_spire_mag_00524035.phages_lytic	38.874	-122.439	groundwater, fresh water, aquatic, alkaline, subsurface, ph, terrestrial	NA	k141_22704	Not-determined	Genome-fragment			0	1
SPIRE_spire_mag_00808376.phages_lytic_sequence#2			terrestrial, forest, soil	NA	k141_3920186	Not-determined	Genome-fragment			0	1
SPIRE_spire_mag_02221376.phages_lytic_sequence#3			host-associated, animal host, digestive tract, mammalian host	NA	k141_191066	Not-determined	Genome-fragment			0	1
SPIRE_spire_mag_00657341.phages_lytic	39.5369	-107.783	groundwater, low salinity, fresh water, aquatic, neutral ph range, subsurface, ph, terrestrial, salinity	NA	k141_226467	Not-determined	Genome-fragment			0	1
SPIRE_specI_v4_05225.phages_lytic			NA	NA	1215915.PRJEB218.HE999901	Not-determined	Genome-fragment			0	1
SPIRE_spire_mag_01118987.phages_lytic_sequence#51	11.5449	104.892	wastewater, aquatic, sewage, medium temperature, temperature, anthropogenic	NA	k141_196762	Low-quality	Genome-fragment	2.02	HMM-based (lower-bound)	0	1
SPIRE_spire_mag_02977128.phages_lytic_sequence#2	47.224	15.812	host-associated, animal host, digestive tract, intestine	NA	k141_104128	Not-determined	Genome-fragment			0	1.01
SPIRE_specI_v4_09617.phages_lysogenic			host-associated, animal host, intestine, digestive tract	NA	166.SAMN16927165.JAEDCY010000002	Not-determined	Genome-fragment			0	1
SPIRE_spire_mag_00041882.phages_lytic	38.9383	-110.134	groundwater, fresh water, aquatic, subsurface, terrestrial	NA	k141_194279	Not-determined	Genome-fragment			0	1
SPIRE_spire_mag_00423983.phages_lytic			lentic, saline water, aquatic, high salinity, salinity	NA	k141_284555	Not-determined	Genome-fragment			0	1
SPIRE_spire_mag_02017622.phages_lytic_sequence#3			aquatic, marine, pelagic	NA	k141_1348261	Not-determined	Genome-fragment			0	1
SPIRE_spire_mag_02090725.phages_lytic			estuary, aquatic, brackish water, sediment	NA	k141_1846329	Not-determined	Genome-fragment			0	1
SPIRE_spire_mag_00498044.phages_lytic_sequence#3			anthropogenic, sludge	NA	k141_1262623	Not-determined	Genome-fragment			0	1
SPIRE_spire_mag_02098858.phages_lytic			host-associated, adult, age group, animal host, mammalian host, mouth, digestive tract, human host	NA	k119_28300	Not-determined	Genome-fragment			0	1
SPIRE_spire_mag_01099543.phages_lytic	35.8443	-83.9607	plant host, host-associated, forest, terrestrial, rhizosphere	NA	k141_1402597	Not-determined	Genome-fragment			0	1
SPIRE_spire_mag_00560456.phages_lytic_sequence#3	51.8318	0.9687	wetland, lentic, sediment, aquatic, brackish water, littoral, high salinity, marine, terrestrial, salinity	NA	k141_364564	Not-determined	Genome-fragment			0	1
SPIRE_spire_mag_02199370.phages_lytic_sequence#12			host-associated, animal host, mammalian host, digestive tract, intestine	NA	k141_485478	Not-determined	Genome-fragment			0	1
GTDB_GCA_900540005.1_genomic.phages_lytic_sequence#3			host-associated	human gut	UQEM01000189.1	Low-quality	Genome-fragment	9.57	AAI-based (medium-confidence)	0	1
GTDB_GCA_900320995.1_genomic.phages_lytic			NA	none	ONUI01000165.1	Not-determined	Genome-fragment			0	1
SPIRE_spire_mag_01877423.phages_lytic	37.9813	-109.517	low salinity, fresh water, aquatic, soil, littoral, terrestrial, lotic, salinity, stream	NA	k141_4097940	Not-determined	Genome-fragment			0	1.01
SPIRE_spire_mag_01113171.phages_lytic	44.5106	-110.357	lentic, low salinity, sediment, fresh water, aquatic, salinity, lacustrine	NA	k141_11016	Not-determined	Genome-fragment			0	1
GTDB_GCA_905612265.1_genomic.phages_lytic			marine	Ocean cavity beneath Ross Ice Shelf	CAJQRI010000032.1	Not-determined	Genome-fragment			0	1
SPIRE_spire_mag_02014085.phages_lytic_sequence#40			aquatic, marine, pelagic	NA	k141_10863377	Not-determined	Genome-fragment			0	1
SPIRE_spire_mag_02372081.phages_lytic_sequence#3			terrestrial, soil, anthropogenic	NA	k141_136688	Not-determined	Genome-fragment			0	1
GTDB_GCA_003132125.1_genomic.phages_lytic_sequence#9	68.3535	19.0473	terrestrial	permafrost active layer soil	PKWT01000168.1	Not-determined	Genome-fragment			0	1
GTDB_GCA_903907855.1_genomic.phages_lytic_sequence#2			aquatic	lake water	CAIVPT010000279.1	Not-determined	Genome-fragment			0	1
GTDB_GCA_013697365.1_genomic.phages_lytic			terrestrial	mineral soil	JACCXA010000223.1	Not-determined	Genome-fragment			0	1
GTDB_GCF_013868135.1_genomic.phages_lysogenic			NA	none	NZ_JACEMU010000016.1	Not-determined	Genome-fragment			0	1
SPIRE_spire_mag_01326991.phages_lytic	36.8219	-121.744	low salinity, very high salinity, fresh water, aquatic, littoral, marine, salinity	NA	k141_561705	Not-determined	Genome-fragment			0	1
SPIRE_spire_mag_01631110.phages_lytic_sequence#3	38.42	-109.41	terrestrial, soil	NA	k141_191965	Not-determined	Genome-fragment			0	1
SPIRE_spire_mag_01484982.phages_lytic_sequence#4	26.5008	-80.2398	terrestrial, soil, anthropogenic, wetland	NA	k141_2311729	Not-determined	Genome-fragment			0	1
SPIRE_spire_mag_00920109.phages_lytic_sequence#2	39.55	-121.04	soil, forest, temperature, terrestrial, low temperature	NA	k115_49504	Not-determined	Genome-fragment			0	1
SPIRE_specI_v4_00149.phages_lysogenic			anthropogenic, built environment	NA	526997.SAMN00727646.CM000742	Not-determined	Genome-fragment			0	1
SPIRE_spire_mag_00184647.phages_lytic_sequence#4	42.481	-72.1783	terrestrial, forest, soil	NA	k141_2170289	Not-determined	Genome-fragment			0	1
SPIRE_spire_mag_02763633.phages_lysogenic	59.84	18.64	lentic, low salinity, fresh water, aquatic, salinity, lacustrine	NA	k141_1202001	Not-determined	Genome-fragment			0	1
SPIRE_spire_mag_02038443.phages_lytic_sequence#2			fresh water, aquatic, lacustrine	NA	k141_566622	Not-determined	Genome-fragment			0	1
SPIRE_spire_mag_02987761.phages_lytic	47.02	7	lentic, low salinity, fresh water, aquatic, neutral ph range, ph, salinity, lacustrine	NA	k141_144655	Not-determined	Genome-fragment			0	1
SPIRE_spire_mag_01750593.phages_lytic_sequence#3	43.0995	-89.4045	lentic, low salinity, fresh water, aquatic, alkaline, ph, salinity, lacustrine	NA	k141_1817368	Not-determined	Genome-fragment			0	1
GTDB_GCA_009177215.1_genomic.phages_lysogenic_sequence#2	30.445	-84.3024	host-associated	stool from male and female vole	WFLY01000224.1	Low-quality	Genome-fragment	29.17	AAI-based (medium-confidence)	0	1
SPIRE_spire_mag_01240795.phages_lytic_sequence#3			terrestrial, soil	NA	k141_188968	Not-determined	Genome-fragment			0	1
SPIRE_spire_mag_01091590.phages_lytic_sequence#18	13.699	-89.1914	host-associated, adult, age group, animal host, mammalian host, intestine, digestive tract, human host	NA	k141_78010	Not-determined	Genome-fragment			0	1
GTDB_GCA_013361075.1_genomic.phages_lytic_sequence#4	32	118.7	anthropogenic	partial denitrification and anammox bioreactor	JABWAJ010000155.1	Not-determined	Genome-fragment			0	1
GTDB_GCA_004297555.1_genomic.phages_lytic_sequence#22	35.9411	-84.3362	fresh water, aquatic	groundwater	SCSV01000187.1	Not-determined	Genome-fragment			0	1
SPIRE_spire_mag_01824832.phages_lytic_sequence#13			terrestrial, soil	NA	k141_1389495	Not-determined	Genome-fragment			0	1
SPIRE_spire_mag_00723931.phages_lytic	-68.4725	78.188	lentic, saline water, aquatic, high salinity, salinity	NA	k141_131285	Not-determined	Genome-fragment			0	1
GTDB_GCA_900557355.1_genomic.phages_lysogenic			host-associated	human gut	USSR01000432.1	Low-quality	Genome-fragment	10	AAI-based (medium-confidence)	0	1
SPIRE_spire_mag_01679176.phages_lytic	68.3532	19.0469	wetland, lentic, acidic, aquatic, soil, ph, temperature, terrestrial, low temperature, permafrost	NA	k141_78303	Not-determined	Genome-fragment			0	1
SPIRE_spire_mag_01905734.phages_lytic_sequence#7			terrestrial, soil	NA	k119_179238	Not-determined	Genome-fragment			0	1
SPIRE_spire_mag_00825178.phages_lytic_sequence#5	43.442	-80.577	aquatic, anthropogenic, waste	NA	k141_1671938	Not-determined	Genome-fragment			0	1
SPIRE_spire_mag_02074555.phages_lysogenic	48.8464	14.4876	lentic, low salinity, fresh water, aquatic, very low temperature, temperature, terrestrial, salinity	NA	k141_5102159	Not-determined	Genome-fragment			0	1
SPIRE_spire_mag_00385801.phages_lytic_sequence#6			host-associated, animal host, mammalian host, intestine, digestive tract, human host	NA	k141_53269	Not-determined	Genome-fragment			0	1
GTDB_GCA_013299165.1_genomic.phages_lysogenic			fresh water, aquatic	freshwater Microcoleus biofilm	JAAFKD010000025.1	Not-determined	Genome-fragment			0	1
SPIRE_spire_mag_02199462.phages_lytic			host-associated, animal host, mammalian host, digestive tract, intestine	NA	k141_44305	Not-determined	Genome-fragment			0	1
SPIRE_spire_mag_00920080.phages_lytic_sequence#2	49.07	-89.41	soil, very low temperature, forest, temperature, terrestrial	NA	k119_14295	Not-determined	Genome-fragment			0	1
SPIRE_spire_mag_01748818.phages_lytic_sequence#50	43.0995	-89.4045	lentic, low salinity, fresh water, aquatic, alkaline, ph, salinity, lacustrine	NA	k141_868037	Not-determined	Genome-fragment			0	1
SPIRE_specI_v4_18445.phages_lytic_sequence#4			groundwater, fresh water, low salinity, salinity, terrestrial, aquatic, subsurface	NA	1898104.SAMN19298592.JAHJTN010000045	Low-quality	Genome-fragment	1.74	HMM-based (lower-bound)	0	1
SPIRE_spire_mag_01279134.phages_lytic_sequence#2	79.4161	-90.763	terrestrial, soil, permafrost, tundra	NA	k119_630946	Low-quality	Genome-fragment	6.75	AAI-based (medium-confidence)	0	1
GTDB_GCA_018064425.1_genomic.phages_lysogenic	51.23	-0.61	host-associated	equine fecal microbiome	JAGHVF010000057.1	Not-determined	Genome-fragment			0	1
SPIRE_spire_mag_01960728.phages_lytic_sequence#3	47.0708	8.31633	lentic, low salinity, fresh water, aquatic, salinity, lacustrine	NA	k141_231290	Not-determined	Genome-fragment			0	1
SPIRE_spire_mag_01262899.phages_lytic_sequence#7	35.8617	104.195	elderly, host-associated, age group, animal host, mammalian host, mouth, digestive tract, human host	NA	k119_1215	Not-determined	Genome-fragment			0	1
SPIRE_spire_mag_00862937.phages_lytic_sequence#14			host-associated, animal host, aquatic, marine	NA	k141_128373	Not-determined	Genome-fragment			0	1.01
SPIRE_spire_mag_01787680.phages_lysogenic_sequence#2			host-associated, insect host, animal host	NA	k141_57412	Not-determined	Genome-fragment			0	1
SPIRE_spire_mag_01830482.phages_lysogenic_sequence#2			terrestrial, soil	NA	k141_1086666	Not-determined	Genome-fragment			0	1
GTDB_GCA_016186765.1_genomic.phages_lysogenic	37.6619	-121.115	fresh water, aquatic	groundwater	JACPLD010000001.1	Not-determined	Genome-fragment			0	1.02
SPIRE_spire_mag_00868261.phages_lytic_sequence#2	-2.05	29.2062	lentic, low salinity, sediment, fresh water, aquatic, salinity, lacustrine	NA	k141_1941698	Low-quality	Genome-fragment	1.09	HMM-based (lower-bound)	0	1.03
SPIRE_specI_v4_33114.phages_lytic			NA	NA	1236498.SAMD00009976.BAJR01000064	Not-determined	Genome-fragment			0	1
SPIRE_spire_mag_00426471.phages_lytic_sequence#5	53.49	-113.54	host-associated, animal host, mammalian host, digestive tract, intestine	NA	k141_175969	Not-determined	Genome-fragment			0	1
GTDB_GCA_003453735.1_genomic.phages_lytic_sequence#2			terrestrial	soil	DMNE01000222.1	Not-determined	Genome-fragment			0	1.01
SPIRE_spire_mag_01959240.phages_lysogenic_sequence#2	33.8834	-83.4195	host-associated, soil, agriculture, animal host, anthropogenic, cropland, terrestrial	NA	k141_287224_fragment_1	Low-quality	Genome-fragment	19.52	AAI-based (medium-confidence)	0	1
SPIRE_spire_mag_01882941.phages_lytic_sequence#2	37.25	-122.1	fresh water, aquatic, salinity, low salinity	NA	k119_61108	Low-quality	Genome-fragment	1.74	AAI-based (medium-confidence)	0	1
SPIRE_spire_mag_01173575.phages_lysogenic	-77.87	160.75	terrestrial, very low temperature, temperature	NA	k141_801709_fragment_1	Not-determined	Genome-fragment			0	1
SPIRE_spire_mag_00098456.phages_lytic	36.96	-116.72	low salinity, fresh water, aquatic, hot spring, spring, salinity, lotic	NA	k141_1261367	Low-quality	Genome-fragment	10.45	AAI-based (medium-confidence)	0	1
SPIRE_spire_mag_00489513.phages_lytic	42.3948	-85.3738	plant host, host-associated, soil, terrestrial, rhizosphere	NA	k141_2409380	Not-determined	Genome-fragment			0	1
SPIRE_specI_v4_13556.phages_lytic			animal host, host-associated, mammalian host, digestive tract, intestine	NA	1898203.SAMEA8801400.CAJTEK010000155	Low-quality	Genome-fragment	2.46	AAI-based (medium-confidence)	49.98	1
SPIRE_spire_mag_02559122.phages_lytic	68.35	19.05	wetland, lentic, aquatic, terrestrial, permafrost	NA	k141_641036	Not-determined	Genome-fragment			0	1
GTDB_GCA_019243475.1_genomic.phages_lytic	-19.2822	-43.5936	host-associated	Rhizosphere of Barbacenia macrantha specimens	JAFAUE010000086.1	Not-determined	Genome-fragment			0	1
SPIRE_spire_mag_01977028.phages_lytic	41.7711	-92.9617	terrestrial, soil, grassland	NA	k133_3857957	Not-determined	Genome-fragment			0	1
SPIRE_spire_mag_01368966.phages_lytic			host-associated, adult, age group, animal host, mammalian host, mouth, digestive tract, human host	NA	k119_136113	Not-determined	Genome-fragment			0	1
SPIRE_spire_mag_00056745.phages_lysogenic_sequence#3			aquatic, groundwater	NA	k141_1159933	Not-determined	Genome-fragment			0	1
GTDB_GCA_002405615.1_genomic.phages_lytic			host-associated	feces	DHMD01000056.1	Low-quality	Genome-fragment	5.19	HMM-based (lower-bound)	0	1
SPIRE_spire_mag_01757401.phages_lytic_sequence#3	43.0995	-89.4045	lentic, low salinity, fresh water, aquatic, alkaline, ph, salinity, lacustrine	NA	k141_218833	Low-quality	Genome-fragment	5.54	HMM-based (lower-bound)	0	1
SPIRE_specI_v4_22347.phages_lytic			fresh water, aquatic, lacustrine	NA	1883427.SAMN10966302.VGBT01000091	Not-determined	Genome-fragment			0	1.01
SPIRE_spire_mag_01799909.phages_lytic_sequence#2	38.1667	-79.633	hospital, aquatic, built environment, anthropogenic, terrestrial	NA	k141_897328	Not-determined	Genome-fragment			0	1.03
GTDB_GCF_002940065.1_genomic.phages_lytic			NA	none	NZ_MDEJ01000216.1	Not-determined	Genome-fragment			0	1
SPIRE_spire_mag_00658273.phages_lytic	39.53	-107.78	groundwater, low salinity, fresh water, aquatic, subsurface, terrestrial, salinity	NA	k141_1062946	Not-determined	Genome-fragment			0	1
SPIRE_spire_mag_01107844.phages_lytic	44.5107	-110.357	lentic, low salinity, sediment, fresh water, aquatic, salinity, lacustrine	NA	k141_2026131	Not-determined	Genome-fragment			0	1
SPIRE_spire_mag_00862972.phages_lytic_sequence#4			host-associated, animal host, aquatic, marine	NA	k141_244764	Not-determined	Genome-fragment			0	1
SPIRE_spire_mag_02172608.phages_lytic_sequence#3	22.8152	108.328	host-associated, animal host, mammalian host, digestive tract, intestine	NA	k141_840445	Low-quality	Genome-fragment	15.44	AAI-based (medium-confidence)	0	1
SPIRE_spire_mag_01121498.phages_lysogenic_sequence#2	8.9806	38.7578	wastewater, aquatic, sewage, medium temperature, temperature, anthropogenic	NA	k141_743323	Low-quality	Genome-fragment	6.85	AAI-based (medium-confidence)	0	1
SPIRE_spire_mag_01827404.phages_lytic_sequence#4	42.5488	-76.2662	wetland, lentic, aquatic, soil, terrestrial	NA	k141_601706	Not-determined	Genome-fragment			0	1
NCBI_GCF_016728785.1_ASM1672878v1_genomic.phages_lysogenic_sequence#2			NA	none	NZ_CP068170.1	Not-determined	Genome-fragment			0	1
SPIRE_spire_mag_02502764.phages_lytic_sequence#12			wetland, mangrove, plant host, host-associated, aquatic, marine, terrestrial	NA	k119_445232	Not-determined	Genome-fragment			0	1
SPIRE_spire_mag_01701028.phages_lysogenic	55.86	-3.21	rumen, host-associated, animal host, digestive tract	NA	k141_148066	Not-determined	Genome-fragment			0	1
GTDB_GCF_018129025.1_genomic.phages_lysogenic_sequence#3			terrestrial	soil	NZ_JAAEDI010000049.1	Low-quality	Genome-fragment	2.96	HMM-based (lower-bound)	0	1
SPIRE_spire_mag_01106770.phages_lytic	44.5094	-110.509	lentic, low salinity, sediment, fresh water, aquatic, salinity, lacustrine	NA	k141_1486075	Not-determined	Genome-fragment			0	1
SPIRE_spire_mag_01599827.phages_lytic_sequence#5	40.7999	-76.3402	terrestrial, soil, temperature, low temperature	NA	k141_1557359	Not-determined	Genome-fragment			0	1
SPIRE_spire_mag_00730618.phages_lytic_sequence#54	-68.5558	78.1913	lentic, saline water, aquatic, high salinity, salinity	NA	k141_111641	Low-quality	Genome-fragment	1.19	HMM-based (lower-bound)	0	1
SPIRE_spire_mag_01752496.phages_lytic_sequence#43	46.041	-89.686	lentic, acidic, low salinity, fresh water, aquatic, ph, salinity, lacustrine	NA	k141_17391	Not-determined	Genome-fragment			0	1
SPIRE_spire_mag_02368619.phages_lytic_sequence#2			host-associated, animal host, mammalian host, intestine, digestive tract, human host	NA	k141_58586	Not-determined	Genome-fragment			0	1
GTDB_GCF_014838745.1_genomic.phages_lysogenic_sequence#2			host-associated	urine	NZ_JABUXR010000001.1	Not-determined	Genome-fragment			0	1
SPIRE_specI_v4_10114.phages_lysogenic_sequence#2			wastewater, terrestrial, anthropogenic, built environment, aquatic	NA	1926868.SAMN15892564.CP060790	Low-quality	Genome-fragment	20.65	AAI-based (medium-confidence)	0	1
SPIRE_spire_mag_00175596.phages_lysogenic_sequence#2	9.775	-104.28	hydrothermal vent, sea floor, aquatic, very high temperature, benthic, temperature, marine, spring, lotic	NA	k141_528441	Not-determined	Genome-fragment			0	1.01
SPIRE_spire_mag_00333297.phages_lytic_sequence#8	30.142	102.961	host-associated, animal host, mammalian host, digestive tract, intestine	NA	k141_592527	Not-determined	Genome-fragment			0	1
GTDB_GCA_003962895.1_genomic.phages_lytic_sequence#19	31.76	-106.48	anthropogenic, aquatic	Secondary wastewater	RXKI01000007.1	Not-determined	Genome-fragment			0	1.01
SPIRE_spire_mag_02233885.phages_lytic			host-associated, animal host, mammalian host, intestine, digestive tract, human host	NA	k141_485544	Not-determined	Genome-fragment			0	1
SPIRE_spire_mag_00518757.phages_lytic	47.6516	-122.305	plant host, host-associated, soil, terrestrial, rhizosphere	NA	k141_1101575	Not-determined	Genome-fragment			0	1
SPIRE_spire_mag_02211841.phages_lytic_sequence#3			host-associated, animal host, mammalian host, digestive tract, intestine	NA	k141_344485	Not-determined	Genome-fragment			0	1
GTDB_GCA_017540545.1_genomic.phages_lysogenic			host-associated	ruminant gastrointestinal tract	JAFYAV010000002.1	Low-quality	Genome-fragment	20.68	HMM-based (lower-bound)	0	1
SPIRE_spire_mag_00176625.phages_lytic_sequence#2	36.2294	-33.9028	hydrothermal vent, sea floor, aquatic, very high temperature, benthic, temperature, marine, spring, lotic	NA	k141_15851	Low-quality	Genome-fragment	3.16	HMM-based (lower-bound)	0	1
SPIRE_spire_mag_00842671.phages_lytic_sequence#5	1.41	103.731	wastewater, aquatic, built environment, anthropogenic, terrestrial	NA	k141_956284	Low-quality	Genome-fragment	11.46	AAI-based (medium-confidence)	0	1
SPIRE_spire_mag_01813365.phages_lytic			aquatic, marine, pelagic	NA	k141_284658	Not-determined	Genome-fragment			0	1
SPIRE_spire_mag_01781322.phages_lytic_sequence#2	38.8924	-106.911	groundwater, fresh water, aquatic, soil, subsurface, terrestrial	NA	k141_1403357	Not-determined	Genome-fragment			0	1
SPIRE_spire_mag_02413402.phages_lytic_sequence#3			host-associated, animal host, mammalian host, digestive tract, intestine	NA	k141_419470	Low-quality	Genome-fragment	13.85	AAI-based (medium-confidence)	0	1
GTDB_GCA_903842755.1_genomic.phages_lytic_sequence#2			aquatic	lake water	CAIMNF010000333.1	Low-quality	Genome-fragment	5.43	AAI-based (medium-confidence)	0	1
GTDB_GCA_018895675.1_genomic.phages_lytic_sequence#5	61.1431	21.2923	check NCBI isolation source	Olkiluoto	JAHIOG010000594.1	Not-determined	Genome-fragment			0	1.01
SPIRE_spire_mag_01923283.phages_lysogenic	34.7856	-115.66	terrestrial, arid, soil	NA	k141_391896_fragment_1	Not-determined	Genome-fragment			0	1
SPIRE_spire_mag_01670495.phages_lytic_sequence#4	40.21	-104.8	host-associated, animal host, mammalian host, digestive tract, intestine	NA	k141_1100905	Not-determined	Genome-fragment			0	1
SPIRE_spire_mag_01830964.phages_lysogenic			terrestrial, soil	NA	k141_297752	Not-determined	Genome-fragment			0	1
SPIRE_spire_mag_00586711.phages_lytic_sequence#8			host-associated, animal host, digestive tract, intestine	NA	k141_1654748	Not-determined	Genome-fragment			0	1
GTDB_GCA_006443095.1_genomic.phages_lysogenic			NA	NA	VFWZ01000004.1	Not-determined	Genome-fragment			0	1.07
SPIRE_spire_mag_01544428.phages_lytic	48.8464	14.4876	lentic, low salinity, fresh water, aquatic, medium temperature, temperature, terrestrial, salinity	NA	k141_1708792	Not-determined	Genome-fragment			0	1
SPIRE_spire_mag_00826225.phages_lytic	43.442	-80.577	aquatic, anthropogenic, waste	NA	k141_1115755	Not-determined	Genome-fragment			0	1
SPIRE_spire_mag_01818933.phages_lytic_sequence#5	69.28	-49.34	aquatic, very low temperature, temperature, ice	NA	k119_19953	Not-determined	Genome-fragment			0	1
GTDB_GCF_014695385.1_genomic.phages_lytic_sequence#2			terrestrial	Terrestrial	NZ_JACJOD010000015.1	Not-determined	Genome-fragment			0	1
SPIRE_spire_mag_00405478.phages_lytic_sequence#2	43.7188	-87.7084	aquatic, sludge, anthropogenic, wastewater	NA	k119_164022	Not-determined	Genome-fragment			0	1.01
GTDB_GCF_004022215.1_genomic.phages_lysogenic_sequence#7			check NCBI isolation source	bark	NZ_SAUZ01000042.1	Low-quality	Genome-fragment	1.87	HMM-based (lower-bound)	49.61	1
SPIRE_spire_mag_01973509.phages_lytic_sequence#8	47.1149	-88.5476	wetland, low salinity, fresh water, aquatic, soil, terrestrial, salinity	NA	k141_590979	Not-determined	Genome-fragment			0	1
SPIRE_spire_mag_00186610.phages_lytic_sequence#2	-19.2822	-43.5936	plant host, host-associated, grassland, terrestrial, rhizosphere	NA	k141_682039	Not-determined	Genome-fragment			0	1
SPIRE_spire_mag_01710315.phages_lytic	55.86	-3.21	rumen, host-associated, animal host, digestive tract	NA	k141_681756	Low-quality	Genome-fragment	11.4	AAI-based (medium-confidence)	0	1
SPIRE_spire_mag_01776363.phages_lytic	57.3222	20.0506	aquatic, medium salinity, very low temperature, brackish water, temperature, marine, salinity	NA	k141_150153	Not-determined	Genome-fragment			0	1
GTDB_GCF_002153605.1_genomic.phages_lysogenic_sequence#5			check NCBI isolation source	Raspberries	NZ_JOPG01000043.1	Not-determined	Genome-fragment			0	1.01
SPIRE_spire_mag_00721103.phages_lytic_sequence#5	71.2999	-156.61	terrestrial, soil, tundra	NA	k141_610798	Not-determined	Genome-fragment			0	1
SPIRE_spire_mag_01544333.phages_lytic	48.8464	14.4876	lentic, low salinity, fresh water, aquatic, temperature, terrestrial, low temperature, salinity, lacustrine	NA	k141_1190654	Not-determined	Genome-fragment			0	1
SPIRE_specI_v4_15161.phages_lytic			host-associated, animal host	NA	1916131.SAMN05959523.MPNC01000043	Not-determined	Genome-fragment			0	1
SPIRE_spire_mag_00818686.phages_lysogenic	36.1364	-80.2815	host-associated, animal host, mammalian host, digestive tract, intestine	NA	k119_398037	Low-quality	Genome-fragment	17.03	AAI-based (high-confidence)	0	1.01
SPIRE_specI_v4_02272.phages_lytic			host-associated, animal host, digestive tract	NA	167968.SAMEA4891225.UQRD01000104	Not-determined	Genome-fragment			0	1.02
SPIRE_spire_mag_01974007.phages_lysogenic_sequence#3	47.5028	-93.4828	wetland, low salinity, fresh water, aquatic, soil, terrestrial, salinity	NA	k141_65678_fragment_2	Not-determined	Genome-fragment			0	1
SPIRE_spire_mag_01632044.phages_lytic	24.541	102.895	lentic, low salinity, fresh water, aquatic, neutral ph range, ph, temperature, low temperature, salinity, lacustrine	NA	k141_262824	Not-determined	Genome-fragment			0	1
GTDB_GCA_016929495.1_genomic.phages_lytic_sequence#10	34.9956	-98.689	fresh water, aquatic	Freshwater Sediment	JAFGIS010000364.1	Not-determined	Genome-fragment			0	1.03
SPIRE_spire_mag_01045010.phages_lytic_sequence#6	39.0023	-77.1009	host-associated, animal host, digestive tract, intestine	NA	k141_11936	Not-determined	Genome-fragment			0	1
GTDB_GCA_900764725.1_genomic.phages_lytic_sequence#14			host-associated	human stool	CAAFPB010000518.1	Not-determined	Genome-fragment			0	1
SPIRE_spire_mag_01584939.phages_lytic	36.5263	25.4867	aquatic, marine	NA	k141_282853	Not-determined	Genome-fragment			0	1
SPIRE_specI_v4_13723.phages_lytic			lentic, salinity, ph, aquatic, fresh water, low salinity, acidic, lacustrine	NA	904984.SAMEA6955702.CAIULL010000122	Not-determined	Genome-fragment			0	1.01
SPIRE_spire_mag_01781523.phages_lytic_sequence#2	38.9195	-106.95	groundwater, low salinity, fresh water, aquatic, subsurface, terrestrial, salinity	NA	k141_249466	Low-quality	Genome-fragment	4.62	HMM-based (lower-bound)	0	1
GTDB_GCA_013154225.1_genomic.phages_lytic	9.7712	-104.279	marine	Deepsea hydrothermal sulfide chimney	JAADCW010000198.1	Not-determined	Genome-fragment			0	1.02
GTDB_GCA_902602105.1_genomic.phages_lytic			marine, aquatic	marine water	CACKPP010000026.1	Low-quality	Genome-fragment	3.67	HMM-based (lower-bound)	0	1
SPIRE_spire_mag_00536262.phages_lytic	32.03	118.83	rumen, host-associated, animal host, digestive tract	NA	k141_247699	Low-quality	Genome-fragment	4.29	AAI-based (medium-confidence)	0	1
SPIRE_spire_mag_01916389.phages_lytic	36.05	-102.3	host-associated, animal host, mammalian host, digestive tract, intestine	NA	k141_121558	Low-quality	Genome-fragment	5.24	AAI-based (medium-confidence)	0	1
SPIRE_specI_v4_08792.phages_lytic			pelagic, marine, aquatic	NA	2026760.SAMN14914150.JABHHG010000081	Not-determined	Genome-fragment			0	1
GTDB_GCA_903923915.1_genomic.phages_lytic_sequence#5			aquatic	lake water	CAIXZI010000517.1	Not-determined	Genome-fragment			0	1
GTDB_GCA_016875225.1_genomic.phages_lytic	-6.2556	29.5108	aquatic	freshwater lake	VGRW01000102.1	Not-determined	Genome-fragment			0	1
SPIRE_spire_mag_01877101.phages_lytic_sequence#3	45.9233	-120.701	low salinity, plant host, host-associated, soil, aquatic, fresh water, littoral, terrestrial, lotic, salinity, rhizosphere, stream	NA	k141_996525	Not-determined	Genome-fragment			0	1
SPIRE_spire_mag_02396247.phages_lytic_sequence#2			host-associated, animal host, mammalian host, digestive tract, intestine	NA	k141_271192	Not-determined	Genome-fragment			0	1
SPIRE_spire_mag_02100347.phages_lytic	43.0995	-89.4045	lentic, low salinity, fresh water, aquatic, alkaline, ph, salinity, lacustrine	NA	k141_892826	Not-determined	Genome-fragment			0	1
GTDB_GCA_902780465.1_genomic.phages_lytic_sequence#7			host-associated	cattle rumen	CACZFV010000154.1	Not-determined	Genome-fragment			0	1
SPIRE_specI_v4_31888.phages_lytic_sequence#3			anthropogenic, wastewater	NA	2595004.SAMN12273953.VKKX01000038	Not-determined	Genome-fragment			0	1
GTDB_GCF_002878485.1_genomic.phages_lytic			host-associated	rhizosphere and bulk soil of C. arenaria stands	NZ_NQYG01000125.1	Low-quality	Genome-fragment	1.13	HMM-based (lower-bound)	0	1
SPIRE_spire_mag_00079775.phages_lytic_sequence#5	37.28	14.88	plant host, host-associated, soil, agriculture, neutral ph range, ph, anthropogenic, terrestrial, rhizosphere	NA	k141_278618	Not-determined	Genome-fragment			0	1
SPIRE_spire_mag_00490793.phages_lytic_sequence#6	42.3948	-85.3738	plant host, host-associated, soil, terrestrial, rhizosphere	NA	k141_1390926	Low-quality	Genome-fragment	12.22	AAI-based (medium-confidence)	0	1
SPIRE_spire_mag_01456177.phages_lytic_sequence#3	39.2039	109.002	lentic, low salinity, sediment, fresh water, aquatic, alkaline, ph, high salinity, salinity, lacustrine	NA	k141_596498	Not-determined	Genome-fragment			0	1.03
SPIRE_spire_mag_00563118.phages_lytic	36.6953	-122.356	aquatic, marine	NA	k141_465942	Low-quality	Genome-fragment	2.36	AAI-based (medium-confidence)	0	1
SPIRE_spire_mag_02404888.phages_lytic_sequence#3			host-associated, animal host, mammalian host, digestive tract, intestine	NA	k141_1006898	Not-determined	Genome-fragment			0	1
GTDB_GCA_003445555.1_genomic.phages_lysogenic			terrestrial	terrestrial	DMDI01000289.1	Not-determined	Genome-fragment			0	1
SPIRE_specI_v4_00981.phages_lysogenic_sequence#3			animal host, mammalian host, host-associated, human host	NA	469606.SAMN02463710.KQ235735	Not-determined	Genome-fragment			0	1
GTDB_GCA_015490875.1_genomic.phages_lytic_sequence#5	-34.8611	179.058	marine	deep-sea hydrothermal deposit	WFWZ01000188.1	Not-determined	Genome-fragment			0	1
SPIRE_spire_mag_02581076.phages_lytic_sequence#2			aquatic, marine	NA	k141_473108	Not-determined	Genome-fragment			0	1
SPIRE_spire_mag_00507617.phages_lytic_sequence#2	55.9445	-3.1902	host-associated, animal host, digestive tract, intestine	NA	k141_212630	Not-determined	Genome-fragment			0	1
GTDB_GCA_900554615.1_genomic.phages_lytic_sequence#2			host-associated	human gut	USIB01000081.1	Not-determined	Genome-fragment			0	1
SPIRE_spire_mag_00862772.phages_lytic_sequence#8			host-associated, animal host, aquatic, marine	NA	k141_180740	Not-determined	Genome-fragment			0	1
SPIRE_spire_mag_02039782.phages_lysogenic_sequence#2			fresh water, aquatic, lacustrine	NA	k141_3108697	Not-determined	Genome-fragment			0	1
SPIRE_spire_mag_00652467.phages_lysogenic_sequence#2	-34.1273	150.739	host-associated, animal host, mammalian host, digestive tract, intestine	NA	k141_48981_fragment_1	Not-determined	Genome-fragment			0	1
SPIRE_spire_mag_00827265.phages_lytic_sequence#14	47.6525	-122.305	oxygen level, anaerobic, sludge, medium temperature, temperature, anthropogenic, terrestrial	NA	k141_257937	Not-determined	Genome-fragment			0	1.01
SPIRE_spire_mag_02988187.phages_lysogenic_sequence#2	59.84	18.64	lentic, low salinity, fresh water, aquatic, salinity, lacustrine	NA	k141_641907	Not-determined	Genome-fragment			0	1.01
GTDB_GCA_011054545.1_genomic.phages_lytic_sequence#4			NA	NA	DSOU01000101.1	Not-determined	Genome-fragment			0	1.01
SPIRE_spire_mag_01085691.phages_lytic_sequence#8	22	114	wastewater, aquatic, built environment, sludge, anthropogenic, terrestrial	NA	k141_1194113	Not-determined	Genome-fragment			0	1.01
SPIRE_spire_mag_01632101.phages_lytic_sequence#5	24.541	102.895	lentic, low salinity, fresh water, aquatic, neutral ph range, ph, temperature, low temperature, salinity, lacustrine	NA	k141_843649	Not-determined	Genome-fragment			0	1
SPIRE_spire_mag_01604913.phages_lytic_sequence#3	39.5673	-123.476	terrestrial, forest, soil, grassland	NA	k141_318892	Not-determined	Genome-fragment			0	1
GTDB_GCF_001418645.1_genomic.phages_lytic			NA	none	NZ_LIQW01000856.1	Not-determined	Genome-fragment			0	1
GTDB_GCF_000341025.1_genomic.phages_lytic_sequence#6			terrestrial	saline soil	NZ_ANBF01000196.1	Low-quality	Genome-fragment	11.9	HMM-based (lower-bound)	0	1
GTDB_GCA_016212735.1_genomic.phages_lytic	38.7027	-122.519	fresh water, aquatic	groundwater	JACRDZ010000130.1	Not-determined	Genome-fragment			0	1
SPIRE_specI_v4_13136.phages_lysogenic			animal host, host-associated, mammalian host, human host, digestive tract, intestine	NA	2070686.SAMN08329307.PPEK01000027	Low-quality	Genome-fragment	9.66	AAI-based (medium-confidence)	0	1
GTDB_GCF_002803095.1_genomic.phages_lysogenic			terrestrial	soil	NZ_PGLR01000056.1	Low-quality	Genome-fragment	4.65	AAI-based (medium-confidence)	0	1
GTDB_GCA_017417025.1_genomic.phages_lytic			host-associated	ruminant gastrointestinal tract	JAFPZY010000046.1	Not-determined	Genome-fragment			0	1
SPIRE_spire_mag_02173201.phages_lytic	22.8152	108.328	host-associated, animal host, mammalian host, digestive tract, intestine	NA	k141_93753	Low-quality	Genome-fragment	2.64	AAI-based (high-confidence)	0	1
SPIRE_spire_mag_00013955.phages_lytic_sequence#4	29.8571	-89.9778	low salinity, fresh water, aquatic, lotic, salinity, stream	NA	k141_213419	Not-determined	Genome-fragment			0	1
GTDB_GCA_015661795.1_genomic.phages_lytic_sequence#2	18.375	-81.7976	marine	Mid-Cayman Rise Vent Fluids	DQVJ01000133.1	Not-determined	Genome-fragment			0	1.01
SPIRE_spire_mag_01605803.phages_lytic_sequence#4	39.5673	-123.476	terrestrial, forest, soil, grassland	NA	k141_503450	Not-determined	Genome-fragment			0	1
GTDB_GCF_002086455.1_genomic.phages_lysogenic_sequence#2			NA	none	NZ_MVHC01000005.1	Low-quality	Genome-fragment	15.39	HMM-based (lower-bound)	0	1
SPIRE_spire_mag_01762766.phages_lytic_sequence#2			host-associated, animal host, digestive tract, intestine	NA	k141_2049695	Low-quality	Genome-fragment	4.1	AAI-based (medium-confidence)	0	1
SPIRE_spire_mag_01197262.phages_lytic_sequence#10			built environment, anthropogenic	NA	k141_1382	Not-determined	Genome-fragment			0	1
GTDB_GCA_019113605.1_genomic.phages_lytic_sequence#8			NA	none	DXHF01000077.1	Not-determined	Genome-fragment			0	1
SPIRE_spire_mag_01041038.phages_lytic	0.303986	32.624	wetland, wastewater, lentic, aquatic, anthropogenic, terrestrial	NA	k141_242310	Not-determined	Genome-fragment			0	1.03
SPIRE_spire_mag_00174416.phages_lytic	9.8472	-104.297	hydrothermal vent, sea floor, aquatic, very high temperature, benthic, temperature, marine, spring, lotic	NA	k141_1243588	Not-determined	Genome-fragment			0	1
SPIRE_spire_mag_02015622.phages_lytic_sequence#2			aquatic, marine, pelagic	NA	k141_17298	Not-determined	Genome-fragment			0	1
GTDB_GCA_016297325.1_genomic.phages_lytic_sequence#3			host-associated	fresh feces	JAEDGW010000206.1	Low-quality	Genome-fragment	1.76	AAI-based (medium-confidence)	0	1
GTDB_GCF_009663465.1_genomic.phages_lytic			NA	none	NZ_QXHU01000013.1	Not-determined	Genome-fragment			0	1.04
SPIRE_spire_mag_02191039.phages_lytic_sequence#3	22.8152	108.328	host-associated, animal host, mammalian host, digestive tract, intestine	NA	k141_410883	Not-determined	Genome-fragment			0	1
GTDB_GCA_905187655.1_genomic.phages_lytic_sequence#2			host-associated	human gut	CAJJIV010000070.1	Not-determined	Genome-fragment			0	1
SPIRE_spire_mag_00496460.phages_lytic_sequence#17			anthropogenic, sludge	NA	k141_1608968	Low-quality	Genome-fragment	3.35	HMM-based (lower-bound)	0	1
SPIRE_spire_mag_01584708.phages_lytic_sequence#2	19.2894	-155.812	terrestrial, subsurface, aquatic, marine	NA	k141_390763	Not-determined	Genome-fragment			0	1
SPIRE_specI_v4_25999.phages_lytic			fresh water, aquatic, stream	NA	1540896.SAMN13702752.JACJPY010000157	Not-determined	Genome-fragment			0	1
SPIRE_spire_mag_02186877.phages_lytic_sequence#3			host-associated, animal host, digestive tract, intestine	NA	k141_1570	Not-determined	Genome-fragment			0	1
SPIRE_spire_mag_00313705.phages_lytic			host-associated, animal host, mammalian host, digestive tract, intestine	NA	k141_3260825	Low-quality	Genome-fragment	10.25	AAI-based (medium-confidence)	0	1.03
GTDB_GCA_006226545.1_genomic.phages_lysogenic	22.79	113.623	aquatic	surface sediment from the estuary of Pearl river treated with pyrene for 18 days	SBGR01000087.1	Low-quality	Genome-fragment	4.71	AAI-based (medium-confidence)	0	1.02
GTDB_GCA_017514235.1_genomic.phages_lysogenic			host-associated	ruminant gastrointestinal tract	JAFWKK010000002.1	Not-determined	Genome-fragment			0	1
SPIRE_spire_mag_01085707.phages_lytic_sequence#12	22	114	wastewater, aquatic, built environment, sludge, anthropogenic, terrestrial	NA	k141_1076934	Not-determined	Genome-fragment			0	1
SPIRE_spire_mag_01775938.phages_lytic_sequence#2	58.5849	18.2327	pelagic, aquatic, medium salinity, brackish water, temperature, marine, low temperature, salinity	NA	k141_432249	Not-determined	Genome-fragment			0	1
SPIRE_specI_v4_00329.phages_lytic_sequence#5			animal host, host-associated, mammalian host, age group, human host, digestive tract, intestine	NA	537971.SAMD00106687.BEZM01000099	Low-quality	Genome-fragment	1.6	HMM-based (lower-bound)	0	1
SPIRE_spire_mag_01279605.phages_lytic_sequence#2	79	-90	terrestrial, soil, permafrost, tundra	NA	k119_134433	Not-determined	Genome-fragment			0	1
GTDB_GCA_012727935.1_genomic.phages_lytic_sequence#2			anthropogenic	anaerobic digestion of organic wastes under variable temperature conditions and feedstocks	JAAYGA010000100.1	Low-quality	Genome-fragment	6.09	HMM-based (lower-bound)	0	1
SPIRE_spire_mag_02431657.phages_lytic_sequence#13			host-associated, animal host, mammalian host, digestive tract, intestine	NA	k141_176429	Low-quality	Genome-fragment	39.8	AAI-based (high-confidence)	0	1
SPIRE_spire_mag_01118404.phages_lytic_sequence#3	41.9973	21.428	wastewater, aquatic, sewage, temperature, anthropogenic, low temperature	NA	k141_550314	Low-quality	Genome-fragment	4.31	HMM-based (lower-bound)	0	1
GTDB_GCA_904397185.1_genomic.phages_lysogenic			check NCBI isolation source	metagenome	CAJFOL010000118.1	Not-determined	Genome-fragment			0	1
SPIRE_spire_mag_00378543.phages_lytic	1.34	103.86	wastewater, aquatic, built environment, sludge, medium temperature, temperature, anthropogenic, terrestrial	NA	k141_284479	Not-determined	Genome-fragment			0	1
GTDB_GCA_905478895.1_genomic.phages_lytic_sequence#2			marine, aquatic	sea water	CAJQKK010000215.1	Not-determined	Genome-fragment			0	1
SPIRE_spire_mag_02292399.phages_lytic_sequence#13			aquatic, marine	NA	k119_1289487	Not-determined	Genome-fragment			0	1
SPIRE_spire_mag_01551475.phages_lysogenic	42.7632	12.2515	host-associated, adult, age group, animal host, mammalian host, intestine, digestive tract, human host	NA	k141_38910_fragment_1	Not-determined	Genome-fragment			0	1
SPIRE_spire_mag_00243933.phages_lytic_sequence#2	46.2637	-123.465	aquatic, medium salinity, brackish water, estuary, marine, salinity	NA	k141_75386	Not-determined	Genome-fragment			0	1
SPIRE_spire_mag_00232465.phages_lytic	47.5434	0.744155	host-associated, animal host, mammalian host, digestive tract, intestine	NA	k113_81936	Not-determined	Genome-fragment			0	1
SPIRE_specI_v4_41121.phages_lysogenic			lentic, salinity, aquatic, fresh water, low salinity, lacustrine	NA	2715505.SAMEA6952182.CAIYPD010000139	Low-quality	Genome-fragment	0.8	HMM-based (lower-bound)	36.58	1
SPIRE_spire_mag_02424313.phages_lysogenic			host-associated, rumen, animal host, mammalian host, digestive tract	NA	k141_26761_fragment_1	Not-determined	Genome-fragment			0	1.01
SPIRE_spire_mag_00866756.phages_lytic_sequence#2	48.6569	-123.487	aquatic, marine	NA	k141_2838899	Not-determined	Genome-fragment			0	1
SPIRE_spire_mag_01054220.phages_lytic_sequence#7	40.4967	-77.5386	host-associated, animal host, mammalian host, digestive tract, intestine	NA	k141_22263	Low-quality	Genome-fragment	3.27	AAI-based (medium-confidence)	0	1
SPIRE_spire_mag_02292399.phages_lytic_sequence#63			aquatic, marine	NA	k119_1474900	Not-determined	Genome-fragment			0	1
SPIRE_spire_mag_01948372.phages_lysogenic	49.688	-93.689	lentic, oxygen level, low salinity, fresh water, aquatic, anaerobic, salinity, lacustrine	NA	k141_866167	Not-determined	Genome-fragment			0	1
SPIRE_spire_mag_01975921.phages_lytic_sequence#6	-2.48438	-55.0075	low salinity, fresh water, aquatic, lotic, salinity, stream	NA	k141_48910	Not-determined	Genome-fragment			0	1
NCBI_GCF_000235665.1_ASM23566v2_genomic.phages_lytic_sequence#2			NA	none	NZ_AESD01001060.1	Not-determined	Genome-fragment			0	1
SPIRE_spire_mag_01582960.phages_lytic	36.5275	25.4871	aquatic, marine	NA	k141_1016517	Not-determined	Genome-fragment			0	1
SPIRE_spire_mag_00827265.phages_lytic_sequence#8	47.6525	-122.305	oxygen level, anaerobic, sludge, medium temperature, temperature, anthropogenic, terrestrial	NA	k141_581378	Low-quality	Genome-fragment	1.76	HMM-based (lower-bound)	0	1
SPIRE_spire_mag_01960934.phages_lytic_sequence#2	47.0925	8.4891	lentic, low salinity, fresh water, aquatic, salinity, lacustrine	NA	k141_260103	Not-determined	Genome-fragment			0	1
GTDB_GCA_009928005.1_genomic.phages_lytic_sequence#2			aquatic	water samples from lakes and estuaries along the Chattahoochee River collected between June/2010 and December/2014	RFVO01000178.1	Low-quality	Genome-fragment	2.49	AAI-based (medium-confidence)	0	1
SPIRE_specI_v4_37616.phages_lysogenic_sequence#4			wetland, temperature, lentic, permafrost, ph, acidic, aquatic, terrestrial, low temperature, soil	NA	2026763.SAMN08180093.PLNW01000014	Not-determined	Genome-fragment			0	1
SPIRE_specI_v4_26462.phages_lytic			sludge, temperature, anaerobic, anthropogenic, medium temperature, oxygen level, terrestrial	NA	2052179.SAMN13893773.DUNW01000149	Not-determined	Genome-fragment			0	1.01
GTDB_GCA_001770175.1_genomic.phages_lysogenic_sequence#3	39.5369	-107.783	check NCBI isolation source	Rifle well CD01 at 16ft depth; 0.1 micron filter at time point D	MEQK01000095.1	Not-determined	Genome-fragment			0	1
GTDB_GCA_017626145.1_genomic.phages_lytic			host-associated	ruminant gastrointestinal tract	JAGAJK010000058.1	Not-determined	Genome-fragment			0	1
SPIRE_spire_mag_01974974.phages_lytic_sequence#2	47.1149	-88.5476	wetland, low salinity, fresh water, aquatic, soil, terrestrial, salinity	NA	k141_1051104	Not-determined	Genome-fragment			0	1
NCBI_GCF_000214275.2_ASM21427v3_genomic.phages_lysogenic_sequence#2			NA	NA	NZ_CM001475.1	Not-determined	Genome-fragment			0	1
SPIRE_spire_mag_02290436.phages_lytic_sequence#5			host-associated, adult, age group, animal host, mammalian host, intestine, digestive tract, human host	NA	k141_78627	Not-determined	Genome-fragment			0	1
SPIRE_spire_mag_02508282.phages_lytic_sequence#6	20.02	110.349	host-associated, animal host, mammalian host, digestive tract, intestine	NA	k141_859942	Not-determined	Genome-fragment			0	1
SPIRE_spire_mag_00079230.phages_lytic_sequence#2	33.89	-117.42	soil, agriculture, neutral ph range, ph, anthropogenic, terrestrial	NA	k141_144409	Not-determined	Genome-fragment			0	1
SPIRE_spire_mag_01922710.phages_lytic	34.3778	-117.61	terrestrial, arid, soil	NA	k141_625557	Low-quality	Genome-fragment	1.64	HMM-based (lower-bound)	0	1
SPIRE_spire_mag_01873878.phages_lytic_sequence#6	27.0118	-110.596	hydrothermal vent, sediment, sea floor, aquatic, very high temperature, benthic, temperature, marine, spring, lotic	NA	k141_43887	Not-determined	Genome-fragment			0	1
SPIRE_spire_mag_02205433.phages_lytic			host-associated, animal host, mammalian host, digestive tract, intestine	NA	k141_948713	Low-quality	Genome-fragment	2.3	AAI-based (medium-confidence)	0	1
SPIRE_spire_mag_00691511.phages_lytic_sequence#2	-34.84	-58.2	wastewater, aquatic, built environment, sludge, anthropogenic, terrestrial	NA	k141_249003	Not-determined	Genome-fragment			0	1
SPIRE_spire_mag_02022663.phages_lysogenic	48.6	-123.5	aquatic, marine, pelagic	NA	k141_2316	Not-determined	Genome-fragment			0	1
GTDB_GCA_017508895.1_genomic.phages_lytic_sequence#4			host-associated	ruminant gastrointestinal tract	JAFWRA010000229.1	Not-determined	Genome-fragment			0	1
SPIRE_spire_mag_02088436.phages_lytic_sequence#2			lentic, sediment, very high salinity, aquatic, salinity	NA	k141_1621002	Not-determined	Genome-fragment			0	1
GTDB_GCA_007126675.1_genomic.phages_lytic	52.11	79.17	aquatic	hypersaline soda lake sediment	SLAU01000092.1	Not-determined	Genome-fragment			0	1.06
SPIRE_spire_mag_01775938.phages_lytic_sequence#86	58.5849	18.2327	pelagic, aquatic, medium salinity, brackish water, temperature, marine, low temperature, salinity	NA	k141_381850	Low-quality	Genome-fragment	1.76	HMM-based (lower-bound)	0	1
GTDB_GCA_000434115.1_genomic.phages_lytic			host-associated	derived from human gut metagenome	FR893914.1	Not-determined	Genome-fragment			0	1
GTDB_GCA_001770165.1_genomic.phages_lytic	39.5369	-107.783	check NCBI isolation source	Rifle well CD01 at 16ft depth; 0.1 micron filter at time point D	MEQJ01000093.1	Not-determined	Genome-fragment			0	1
SPIRE_specI_v4_10105.phages_lysogenic			anthropogenic, built environment, aquatic, wastewater, terrestrial	NA	2006848.SAMN19791166.JAIBBW010000053	Not-determined	Genome-fragment			0	1
GTDB_GCA_900761855.1_genomic.phages_lytic_sequence#2			host-associated	human stool	CAAFEI010000065.1	Not-determined	Genome-fragment			0	1
GTDB_GCA_903858655.1_genomic.phages_lytic_sequence#8			aquatic	lake water	CAIOJS010000355.1	Low-quality	Genome-fragment	7	AAI-based (high-confidence)	0	1.02
GTDB_GCA_003477345.1_genomic.phages_lytic_sequence#2			host-associated	gut	DMTG01000319.1	Not-determined	Genome-fragment			0	1
SPIRE_spire_mag_02087886.phages_lytic_sequence#4			lentic, sediment, very high salinity, aquatic, salinity	NA	k141_2997768	Not-determined	Genome-fragment			0	1
SPIRE_specI_v4_41698.phages_lytic			animal host, mouth, host-associated, mammalian host, human host, digestive tract	NA	1293577.SAMN02470745.AOTF01000030	Not-determined	Genome-fragment			0	1
GTDB_GCA_018695135.1_genomic.phages_lytic	48.6	-123.5	marine, aquatic	hypoxic seawater	JABHOV010000020.1	Not-determined	Genome-fragment			0	1
SPIRE_spire_mag_00233683.phages_lysogenic	16.2073	-61.6481	host-associated, animal host, mammalian host, digestive tract, intestine	NA	k111_43872	Not-determined	Genome-fragment			0	1
SPIRE_spire_mag_02746770.phages_lytic_sequence#5	28.6611	-98.6432	host-associated, animal host, digestive tract, intestine	NA	k141_158012	Not-determined	Genome-fragment			0	1
GTDB_GCA_015662065.1_genomic.phages_lytic_sequence#4	18.3747	-81.7973	marine	Mid-Cayman Rise Vent Fluids	DQUX01000053.1	Low-quality	Genome-fragment	2.2	HMM-based (lower-bound)	0	1
NCBI_GCF_003999255.1_ASM399925v1_genomic.phages_lysogenic			fresh water	terrestrial hot spring	NZ_CP034791.1	Not-determined	Genome-fragment			0	1
SPIRE_spire_mag_01279768.phages_lytic_sequence#2	79.4161	-90.763	terrestrial, soil, permafrost, tundra	NA	k119_312883	Not-determined	Genome-fragment			0	1
GTDB_GCF_900186965.1_genomic.phages_lysogenic			aquatic	Lake Water	NZ_LT906457.1	Not-determined	Genome-fragment			0	1
GTDB_GCA_018820315.1_genomic.phages_lytic_sequence#2	57.264	16.3936	check NCBI isolation source	Aspo HRL	JAHJOQ010000069.1	Not-determined	Genome-fragment			0	1
SPIRE_spire_mag_00176347.phages_lytic	47.5696	-129.59	hydrothermal vent, sea floor, aquatic, very high temperature, benthic, temperature, marine, spring, lotic	NA	k141_26589	Not-determined	Genome-fragment			0	1.02
SPIRE_spire_mag_01586004.phages_lytic	37.83	-122.29	terrestrial, soil, anthropogenic	NA	k141_178734	Low-quality	Genome-fragment	4.63	HMM-based (lower-bound)	0	1
SPIRE_spire_mag_02089230.phages_lytic			lentic, sediment, very high salinity, aquatic, salinity	NA	k141_2065469	Not-determined	Genome-fragment			0	1
GTDB_GCA_002733575.1_genomic.phages_lytic_sequence#16			aquatic	marine subsurface aquifer	NVWB01000361.1	Not-determined	Genome-fragment			0	1
SPIRE_spire_mag_01677712.phages_lytic_sequence#7	68.3533	19.0469	wetland, lentic, acidic, aquatic, soil, ph, temperature, terrestrial, low temperature, permafrost	NA	k141_172930	Not-determined	Genome-fragment			0	1
GTDB_GCA_017482055.1_genomic.phages_lysogenic			host-associated	ruminant gastrointestinal tract	JAFUOH010000005.1	Not-determined	Genome-fragment			0	1
SPIRE_spire_mag_01946054.phages_lytic	43.3	-89.38	plant host, host-associated, agriculture, plant litter, anthropogenic, cropland, terrestrial	NA	k141_1187294	Not-determined	Genome-fragment			0	1
GTDB_GCA_017615635.1_genomic.phages_lytic_sequence#2			host-associated	ruminant gastrointestinal tract	JAFZZR010000029.1	Not-determined	Genome-fragment			0	1
SPIRE_spire_mag_01917856.phages_lytic	36.05	-102.3	host-associated, animal host, mammalian host, digestive tract, intestine	NA	k141_319010	Low-quality	Genome-fragment	3.9	HMM-based (lower-bound)	33.89	1
GTDB_GCA_011367825.1_genomic.phages_lytic_sequence#2			NA	NA	DSXP01000497.1	Not-determined	Genome-fragment			0	1
SPIRE_specI_v4_04965.phages_lytic_sequence#5			wetland, temperature, lentic, permafrost, ph, acidic, aquatic, terrestrial, soil	NA	1969471.SAMN08180044.PLPS01000146	Not-determined	Genome-fragment			0	1
SPIRE_spire_mag_00524099.phages_lysogenic	38.874	-122.439	groundwater, fresh water, aquatic, alkaline, subsurface, ph, terrestrial	NA	k141_35005_fragment_1	Not-determined	Genome-fragment			0	1
SPIRE_spire_mag_01972606.phages_lytic	47.5028	-93.4828	wetland, low salinity, fresh water, aquatic, soil, terrestrial, salinity	NA	k141_191986	Not-determined	Genome-fragment			0	1
SPIRE_spire_mag_01827118.phages_lytic_sequence#12			terrestrial, soil, agriculture, anthropogenic	NA	k141_5021041	Not-determined	Genome-fragment			0	1
GTDB_GCA_017508895.1_genomic.phages_lytic_sequence#5			host-associated	ruminant gastrointestinal tract	JAFWRA010000243.1	Not-determined	Genome-fragment			0	1
SPIRE_spire_mag_01826251.phages_lytic			terrestrial, contaminated, soil	NA	k141_1661735	Low-quality	Genome-fragment	4.84	AAI-based (medium-confidence)	0	1
SPIRE_spire_mag_02087548.phages_lytic_sequence#20	34.39	-119.84	aquatic, contaminated, benthic, marine	NA	k141_1708803	Low-quality	Genome-fragment	2.7	AAI-based (medium-confidence)	42.77	1
SPIRE_spire_mag_00534706.phages_lysogenic	32.03	118.83	rumen, host-associated, animal host, digestive tract	NA	k141_509322	Not-determined	Genome-fragment			0	1
SPIRE_spire_mag_01778751.phages_lysogenic	38.883	-106.911	groundwater, fresh water, aquatic, soil, subsurface, terrestrial	NA	k141_38538	Not-determined	Genome-fragment			0	1.01
SPIRE_spire_mag_02969461.phages_lytic_sequence#16	51.3887	30.0716	host-associated, animal host, digestive tract, intestine	NA	k119_27209	Not-determined	Genome-fragment			0	1
SPIRE_spire_mag_01455525.phages_lytic	39.4161	108.68	lentic, low salinity, fresh water, aquatic, alkaline, ph, high salinity, salinity, lacustrine	NA	k141_386416	Not-determined	Genome-fragment			0	1
SPIRE_spire_mag_02510943.phages_lytic_sequence#7	22.8152	108.328	host-associated, animal host, mammalian host, digestive tract, intestine	NA	k141_330695	Low-quality	Genome-fragment	4.1	AAI-based (medium-confidence)	0	1
SPIRE_spire_mag_02994015.phages_lytic_sequence#4			host-associated, animal host, mammalian host, intestine, digestive tract, human host	NA	k141_136317	Low-quality	Genome-fragment	14.93	AAI-based (medium-confidence)	0	1
GTDB_GCA_903917755.1_genomic.phages_lytic			aquatic	lake water	CAIXBT010000235.1	Not-determined	Genome-fragment			0	1
SPIRE_spire_mag_01759784.phages_lytic_sequence#12	43.0995	-89.4045	lentic, low salinity, fresh water, aquatic, alkaline, ph, salinity, lacustrine	NA	k141_1100569	Not-determined	Genome-fragment			0	1
SPIRE_spire_mag_01747044.phages_lytic_sequence#15	46.0072	-89.6063	lentic, low salinity, fresh water, aquatic, salinity, lacustrine	NA	k141_265644	Not-determined	Genome-fragment			0	1
SPIRE_spire_mag_01086143.phages_lytic_sequence#3	22	114	wastewater, aquatic, built environment, anthropogenic, terrestrial	NA	k141_794109	Low-quality	Genome-fragment	1.98	AAI-based (medium-confidence)	0	1
SPIRE_spire_mag_00873678.phages_lytic	70.66	-123	aquatic, marine	NA	k141_2433523	Low-quality	Genome-fragment	6.08	AAI-based (high-confidence)	0	1
SPIRE_spire_mag_00520353.phages_lytic_sequence#12	47.6516	-122.305	plant host, host-associated, soil, terrestrial, rhizosphere	NA	k141_1350992	Not-determined	Genome-fragment			0	1
SPIRE_spire_mag_00186634.phages_lytic	-19.2822	-43.5936	plant host, host-associated, grassland, terrestrial, rhizosphere	NA	k141_1957600	Not-determined	Genome-fragment			0	1
GTDB_GCA_905235165.1_genomic.phages_lytic			check NCBI isolation source	metagenome	CAJOKK010000096.1	Not-determined	Genome-fragment			0	1
GTDB_GCA_012719135.1_genomic.phages_lytic_sequence#2			anthropogenic	anaerobic digestion of organic wastes under variable temperature conditions and feedstocks	JAAYAW010000024.1	Not-determined	Genome-fragment			0	1
SPIRE_spire_mag_01573898.phages_lytic_sequence#4			aquatic, contaminated, anthropogenic, mine	NA	k141_440174	Not-determined	Genome-fragment			0	1
GTDB_GCA_002279765.1_genomic.phages_lytic_sequence#6	46.65	-81.32	anthropogenic, aquatic	Mine wastewater	NCCR01000244.1	Not-determined	Genome-fragment			0	1
SPIRE_spire_mag_00176639.phages_lytic	36.2294	-33.9028	hydrothermal vent, sea floor, aquatic, very high temperature, benthic, temperature, marine, spring, lotic	NA	k141_272086	Not-determined	Genome-fragment			0	1
SPIRE_spire_mag_01947512.phages_lytic_sequence#6	49.697	-93.722	lentic, oxygen level, low salinity, fresh water, aquatic, anaerobic, salinity, lacustrine	NA	k141_54174	Not-determined	Genome-fragment			0	1
SPIRE_spire_mag_01601379.phages_lytic			host-associated, animal host, digestive tract, intestine	NA	k141_9178	Not-determined	Genome-fragment			0	1
SPIRE_spire_mag_01483847.phages_lytic_sequence#4			host-associated, animal host, mammalian host, digestive tract, intestine	NA	k141_1905325	Low-quality	Genome-fragment	2.53	AAI-based (medium-confidence)	0	1
SPIRE_spire_mag_00862109.phages_lytic_sequence#278			host-associated, animal host	NA	k141_121175	Not-determined	Genome-fragment			0	1
GTDB_GCA_016867495.1_genomic.phages_lytic	-6.2556	29.5108	aquatic	freshwater lake	VGJL01000113.1	Not-determined	Genome-fragment			0	1
SPIRE_spire_mag_01632100.phages_lysogenic_sequence#2	24.541	102.895	lentic, low salinity, fresh water, aquatic, neutral ph range, ph, temperature, low temperature, salinity, lacustrine	NA	k141_978415	Not-determined	Genome-fragment			0	1
SPIRE_spire_mag_01958108.phages_lytic_sequence#3			terrestrial, arid, soil	NA	k141_2203	Not-determined	Genome-fragment			0	1
SPIRE_spire_mag_00638408.phages_lytic_sequence#2	-34.1273	150.739	host-associated, animal host, mammalian host, digestive tract, intestine	NA	k141_258212	Not-determined	Genome-fragment			0	1
SPIRE_spire_mag_02190825.phages_lytic_sequence#4	22.8152	108.328	host-associated, animal host, mammalian host, digestive tract, intestine	NA	k141_964415	Not-determined	Genome-fragment			0	1
SPIRE_spire_mag_02088536.phages_lytic_sequence#2			lentic, sediment, very high salinity, aquatic, salinity	NA	k141_2095732	Not-determined	Genome-fragment			0	1
SPIRE_spire_mag_00185589.phages_lytic_sequence#4	42.481	-72.1783	terrestrial, forest, soil	NA	k141_184647	Not-determined	Genome-fragment			0	1
NCBI_GCF_025823105.1_ASM2582310v1_genomic.phages_lysogenic			NA	NA	NZ_JACKVC010000019.1	Not-determined	Genome-fragment			0	1
GTDB_GCA_018500005.1_genomic.phages_lytic	38.5395	-121.755	check NCBI isolation source	aquarium	JAHBAP010000129.1	Not-determined	Genome-fragment			0	1
SPIRE_spire_mag_01173249.phages_lysogenic	-77.6	161.2	terrestrial	NA	k141_776535	Not-determined	Genome-fragment			0	1
SPIRE_spire_mag_02029990.phages_lytic_sequence#7			fresh water, aquatic, ice	NA	k141_1352293	Not-determined	Genome-fragment			0	1
SPIRE_spire_mag_00098093.phages_lytic	36.96	-116.72	low salinity, fresh water, aquatic, hot spring, spring, salinity, lotic	NA	k141_758141	Low-quality	Genome-fragment	1.47	HMM-based (lower-bound)	23.38	1
SPIRE_spire_mag_02516830.phages_lytic			host-associated, animal host, mammalian host, intestine, digestive tract, human host	NA	k141_106071	Low-quality	Genome-fragment	7.43	HMM-based (lower-bound)	0	1
GTDB_GCA_018827205.1_genomic.phages_lysogenic_sequence#2	57.264	16.3936	check NCBI isolation source	Aspo HRL	JAHJXZ010000143.1	Not-determined	Genome-fragment			0	1
SPIRE_spire_mag_02543180.phages_lytic_sequence#3	22.8152	108.328	host-associated, rumen, animal host, mammalian host, digestive tract	NA	k141_357362	Not-determined	Genome-fragment			0	1.03
SPIRE_spire_mag_00722147.phages_lysogenic_sequence#2	71.2999	-156.61	terrestrial, soil, tundra	NA	k141_525214	Not-determined	Genome-fragment			0	1
SPIRE_spire_mag_00589774.phages_lytic_sequence#2	-34.1273	150.739	host-associated, animal host, mammalian host, digestive tract, intestine	NA	k141_245457	Not-determined	Genome-fragment			0	1
GTDB_GCF_005116675.2_genomic.phages_lysogenic	37.59	126.45	check NCBI isolation source	Tidal flat sediment	NZ_CP050699.1	Low-quality	Genome-fragment	7.25	AAI-based (medium-confidence)	31.14	1
SPIRE_spire_mag_00184477.phages_lysogenic_sequence#4	42.481	-72.1783	terrestrial, forest, soil	NA	k141_907997	Not-determined	Genome-fragment			0	1
SPIRE_spire_mag_02017126.phages_lytic_sequence#6			aquatic, marine, pelagic	NA	k141_147694	Low-quality	Genome-fragment	1.33	HMM-based (lower-bound)	49.75	1
GTDB_GCF_001440395.1_genomic.phages_lytic_sequence#2			host-associated	root nodules	NZ_LLXZ01000207.1	Not-determined	Genome-fragment			0	1
SPIRE_spire_mag_01546390.phages_lysogenic	48.8464	14.4876	lentic, low salinity, fresh water, aquatic, very low temperature, temperature, terrestrial, salinity	NA	k141_1683589_fragment_1	Not-determined	Genome-fragment			0	1
SPIRE_spire_mag_01762844.phages_lytic_sequence#3			host-associated, animal host, digestive tract, intestine	NA	k141_3890088	Low-quality	Genome-fragment	7.49	HMM-based (lower-bound)	0	1
SPIRE_spire_mag_02190280.phages_lytic_sequence#11			host-associated, animal host, mammalian host, digestive tract, intestine	NA	k141_380408	Not-determined	Genome-fragment			0	1
GTDB_GCA_003552925.1_genomic.phages_lytic_sequence#4	51.67	79.9	aquatic	hypersaline soda lake sediment	PUOX01000076.1	Low-quality	Genome-fragment	3.89	HMM-based (lower-bound)	0	1
SPIRE_spire_mag_01050800.phages_lytic			anthropogenic, wastewater	NA	k141_140516	Not-determined	Genome-fragment			0	1
SPIRE_spire_mag_00096800.phages_lytic	81.017	-81.583	low salinity, ice, fresh water, aquatic, very low temperature, temperature, salinity	NA	k141_615740	Low-quality	Genome-fragment	6.11	HMM-based (lower-bound)	0	1
SPIRE_spire_mag_02222375.phages_lytic_sequence#2			host-associated, animal host, digestive tract, mammalian host	NA	k141_1081733	Not-determined	Genome-fragment			0	1
SPIRE_spire_mag_00246693.phages_lytic_sequence#3	50.5	4.47	host-associated, animal host, digestive tract, intestine	NA	k141_634012	Low-quality	Genome-fragment	13.98	AAI-based (medium-confidence)	0	1.03
GTDB_GCA_004561555.1_genomic.phages_lytic	53.49	-113.54	host-associated	feces day 14 after weanning	SFVH01000078.1	Not-determined	Genome-fragment			0	1
GTDB_GCA_016745075.1_genomic.phages_lysogenic_sequence#4	60.2381	5.1812	host-associated, aquatic	biofilm scrapped from cow tibia surface after nine month of incubation underwater in a fjord	JADGDD010000002.1	Not-determined	Genome-fragment			0	1.01
GTDB_GCF_003610785.1_genomic.phages_lysogenic			host-associated	roots	NZ_RAQQ01000013.1	Low-quality	Genome-fragment	10.22	HMM-based (lower-bound)	0	1
GTDB_GCA_910586765.1_genomic.phages_lytic_sequence#8			host-associated	Faeces	CAJUJJ010000080.1	Not-determined	Genome-fragment			0	1
GTDB_GCA_017881345.1_genomic.phages_lytic	68.6131	161.341	terrestrial	permafrost soil	JADGQZ010000231.1	Not-determined	Genome-fragment			0	1
GTDB_GCA_002684315.1_genomic.phages_lytic_sequence#3			marine, aquatic	marine water sample	NYVB01000167.1	Not-determined	Genome-fragment			0	1
GTDB_GCA_903938485.1_genomic.phages_lytic			fresh water	pond	CAJADF010000013.1	Low-quality	Genome-fragment	4.73	AAI-based (medium-confidence)	0	1
SPIRE_spire_mag_01974801.phages_lytic	47.5028	-93.4828	wetland, low salinity, fresh water, aquatic, soil, terrestrial, salinity	NA	k141_87680	Not-determined	Genome-fragment			0	1
SPIRE_spire_mag_01189311.phages_lytic_sequence#2			built environment, anthropogenic	NA	k141_5775	Low-quality	Genome-fragment	4.57	AAI-based (medium-confidence)	0	1
GTDB_GCA_003222275.1_genomic.phages_lytic	39.74	-123.63	terrestrial	meadow soil	QHVJ01000413.1	Not-determined	Genome-fragment			0	1.03
SPIRE_spire_mag_00878292.phages_lytic_sequence#3	53.47	20.3	aquatic, anthropogenic	NA	k141_112249	Low-quality	Genome-fragment	2.58	HMM-based (lower-bound)	0	1
SPIRE_spire_mag_02509173.phages_lytic	22.8152	108.328	host-associated, animal host, mammalian host, digestive tract, intestine	NA	k141_91406	Not-determined	Genome-fragment			0	1
SPIRE_spire_mag_01630653.phages_lytic_sequence#2	38.42	-109.41	terrestrial, soil	NA	k141_466007	Not-determined	Genome-fragment			0	1
SPIRE_spire_mag_00825282.phages_lytic	43.442	-80.577	aquatic, anthropogenic, waste	NA	k141_653280	Not-determined	Genome-fragment			0	1
GTDB_GCA_900761965.1_genomic.phages_lytic_sequence#2			host-associated	human stool	CAAFEU010000079.1	Not-determined	Genome-fragment			0	1
SPIRE_spire_mag_00706895.phages_lytic	59.3107	18.1084	wastewater, aquatic, sewage, sludge, anthropogenic, terrestrial	NA	k119_211337	Not-determined	Genome-fragment			0	1
SPIRE_spire_mag_00038005.phages_lytic	38.9383	-110.134	groundwater, fresh water, aquatic, subsurface, terrestrial	NA	k141_397748	Not-determined	Genome-fragment			0	1
SPIRE_spire_mag_01857678.phages_lytic_sequence#3	57.7089	11.9746	elderly, host-associated, age group, animal host, mammalian host, intestine, digestive tract, human host	NA	k119_106704	Not-determined	Genome-fragment			0	1
GTDB_GCF_003217515.1_genomic.phages_lysogenic	32.9725	-112.303	terrestrial	soil	NZ_QJSX01000003.1	Not-determined	Genome-fragment			0	1
SPIRE_spire_mag_02017537.phages_lytic_sequence#4			aquatic, marine, pelagic	NA	k141_70958	Not-determined	Genome-fragment			0	1
SPIRE_spire_mag_00824718.phages_lytic_sequence#10	43.442	-80.577	aquatic, anthropogenic, waste	NA	k141_399483	Low-quality	Genome-fragment	11.58	AAI-based (medium-confidence)	0	1
GTDB_GCA_009619095.1_genomic.phages_lytic	44.586	-125.12	marine	methane hydrate marine sediment	WJOT01000035.1	Low-quality	Genome-fragment	2.95	HMM-based (lower-bound)	0	1
SPIRE_spire_mag_00535568.phages_lytic_sequence#2	32.03	118.83	rumen, host-associated, animal host, digestive tract	NA	k141_456910	Not-determined	Genome-fragment			0	1
SPIRE_spire_mag_02431456.phages_lytic_sequence#2			host-associated, animal host, mammalian host, digestive tract, intestine	NA	k141_772678	Not-determined	Genome-fragment			0	1
SPIRE_specI_v4_22325.phages_lytic_sequence#3			fresh water, aquatic, lacustrine	NA	2026799.SAMN10967010.VHCX01000121	Not-determined	Genome-fragment			0	1
GTDB_GCA_910587135.1_genomic.phages_lytic_sequence#4			host-associated	Faeces	CAJULF010000121.1	Not-determined	Genome-fragment			0	1
SPIRE_specI_v4_41315.phages_lytic_sequence#5			fresh water, lentic, low salinity, salinity, aquatic, lacustrine	NA	2569093.SAMEA6955114.CAITIX010000156	Not-determined	Genome-fragment			0	1
SPIRE_specI_v4_13838.phages_lytic_sequence#2			lentic, salinity, aquatic, fresh water, low salinity, lacustrine	NA	293435.SAMEA6947590.CAIOAK010000067	Not-determined	Genome-fragment			0	1
SPIRE_specI_v4_34886.phages_lytic_sequence#3			aquatic	NA	208544.SAMEA6944656.CAITOX010000441	Not-determined	Genome-fragment			0	1
SPIRE_spire_mag_01604169.phages_lytic	39.5673	-123.476	terrestrial, forest, soil, grassland	NA	k141_555823	Not-determined	Genome-fragment			0	1
SPIRE_spire_mag_01690249.phages_lytic	55.86	-3.21	rumen, host-associated, animal host, digestive tract	NA	k141_143221	Not-determined	Genome-fragment			0	1
GTDB_GCF_002811925.1_genomic.phages_lysogenic_sequence#2			terrestrial	soil	NZ_NPDS01000002.1	Low-quality	Genome-fragment	30.28	AAI-based (medium-confidence)	0	1
SPIRE_spire_mag_00910735.phages_lytic_sequence#3	54.9976	-6.6096	groundwater, contaminated, fresh water, aquatic, neutral ph range, subsurface, ph, temperature, terrestrial, low temperature	NA	k141_331719	Not-determined	Genome-fragment			0	1
GTDB_GCF_001552175.1_genomic.phages_lytic			NA	none	NZ_BCQR01000307.1	Not-determined	Genome-fragment			0	1
GTDB_GCA_017983695.1_genomic.phages_lysogenic	51.5541	9.91697	anthropogenic, aquatic	wastewater	JAGOAX010000010.1	Not-determined	Genome-fragment			0	1
GTDB_GCA_002362595.1_genomic.phages_lysogenic			host-associated	rat gut	DEUO01000167.1	Not-determined	Genome-fragment			0	1
SPIRE_spire_mag_00055063.phages_lytic			aquatic, marine, sediment	NA	k141_4976475	Not-determined	Genome-fragment			0	1.01
SPIRE_spire_mag_02402040.phages_lytic			host-associated, animal host, mammalian host, digestive tract, intestine	NA	k141_177875	Not-determined	Genome-fragment			0	1
SPIRE_spire_mag_02768892.phages_lytic_sequence#8	64.15	18.8	lentic, low salinity, fresh water, aquatic, neutral ph range, ph, salinity, lacustrine	NA	k141_57737	Low-quality	Genome-fragment	10.55	AAI-based (medium-confidence)	0	1
GTDB_GCA_003154555.1_genomic.phages_lytic	68.3533	19.0467	terrestrial	permafrost active layer soil	PMDT01000011.1	Not-determined	Genome-fragment			0	1
SPIRE_spire_mag_00099289.phages_lytic	44.35	-103.76	wastewater, aquatic, neutral ph range, ph, temperature, anthropogenic, low temperature	NA	k141_26	Not-determined	Genome-fragment			0	1
SPIRE_spire_mag_02489785.phages_lytic			elderly, host-associated, age group, animal host, mammalian host, intestine, digestive tract, human host	NA	k141_54828	Not-determined	Genome-fragment			0	1
SPIRE_spire_mag_01107222.phages_lytic_sequence#5	44.5094	-110.509	lentic, low salinity, sediment, fresh water, aquatic, salinity, lacustrine	NA	k141_1629632	Not-determined	Genome-fragment			0	1
SPIRE_spire_mag_01330504.phages_lytic			host-associated, animal host, mammalian host, intestine, digestive tract, human host	NA	k119_114505	Not-determined	Genome-fragment			0	1
GTDB_GCF_000424265.1_genomic.phages_lytic			NA	none	NZ_AUJO01000043.1	Not-determined	Genome-fragment			0	1.02
SPIRE_spire_mag_00520945.phages_lytic	37.4958	-122.133	lentic, aquatic, soil, high salinity, terrestrial, salinity	NA	k141_399274	Not-determined	Genome-fragment			0	1
SPIRE_spire_mag_00520682.phages_lytic_sequence#3	37.4968	-122.133	lentic, very high salinity, aquatic, high salinity, salinity	NA	k141_310917	Low-quality	Genome-fragment	3.83	AAI-based (medium-confidence)	0	1
GTDB_GCF_000239815.1_genomic.phages_lytic_sequence#3			NA	none	NZ_CAFK01000264.1	Not-determined	Genome-fragment			0	1
GTDB_GCA_002343485.1_genomic.phages_lytic			anthropogenic	activated sludge	DDST01000175.1	Low-quality	Genome-fragment	2.31	HMM-based (lower-bound)	0	1
GTDB_GCA_016764855.1_genomic.phages_lytic_sequence#7	22.78	-46.09	aquatic	formation fluids from subseafloor aquifer collected in 2012 through 2014	JAESRB010000117.1	Low-quality	Genome-fragment	0.76	HMM-based (lower-bound)	49.99	1
SPIRE_spire_mag_02158670.phages_lytic_sequence#4	27.5291	84.3542	host-associated, animal host, digestive tract, intestine	NA	k141_62987	Not-determined	Genome-fragment			0	1
GTDB_GCA_903844895.1_genomic.phages_lytic_sequence#3			aquatic	lake water	CAIMVM010000120.1	Not-determined	Genome-fragment			0	1
GTDB_GCA_014379815.1_genomic.phages_lytic	81.567	-16.358	terrestrial	glacier surface soil	JACMLA010000299.1	Low-quality	Genome-fragment	3.47	HMM-based (lower-bound)	0	1
GTDB_GCA_016522385.1_genomic.phages_lytic_sequence#2	-22.9083	-43.1964	check NCBI isolation source	sediment	JAEKFU010000405.1	Not-determined	Genome-fragment			0	1
SPIRE_spire_mag_02271638.phages_lysogenic			host-associated, animal host, mammalian host, intestine, digestive tract, human host	NA	k141_163518	Not-determined	Genome-fragment			0	1
SPIRE_spire_mag_01281091.phages_lysogenic_sequence#2	37.8754	-122.248	wastewater, aquatic, sewage, sludge, anthropogenic, terrestrial	NA	k141_282237	Not-determined	Genome-fragment			0	1
GTDB_GCF_000424825.1_genomic.phages_lysogenic			NA	NA	NZ_AUKQ01000003.1	Low-quality	Genome-fragment	3.2	AAI-based (medium-confidence)	0	1
SPIRE_spire_mag_00863324.phages_lytic			host-associated, animal host, aquatic, marine	NA	k141_106198	Low-quality	Genome-fragment	3.3	HMM-based (lower-bound)	0	1
SPIRE_spire_mag_02036404.phages_lytic_sequence#27			fresh water, aquatic, lacustrine	NA	k141_575749	Not-determined	Genome-fragment			0	1
SPIRE_spire_mag_00984288.phages_lytic_sequence#2	40.52	-98.05	host-associated, animal host, digestive tract, intestine	NA	k141_534373	Not-determined	Genome-fragment			0	1
SPIRE_spire_mag_00193596.phages_lysogenic	42.5366	-74.8867	wastewater, fresh water, aquatic, anthropogenic, lacustrine	NA	k141_114356	Not-determined	Genome-fragment			0	1
SPIRE_spire_mag_01945852.phages_lytic_sequence#3	43.3	-89.38	plant host, host-associated, agriculture, plant litter, anthropogenic, cropland, terrestrial	NA	k141_531451	Not-determined	Genome-fragment			0	1.02
SPIRE_spire_mag_01948190.phages_lytic_sequence#3	49.69	-93.718	lentic, oxygen level, low salinity, fresh water, aquatic, anaerobic, salinity, lacustrine	NA	k141_807556	Not-determined	Genome-fragment			0	1
SPIRE_spire_mag_00039852.phages_lytic	38.9383	-110.134	groundwater, fresh water, aquatic, subsurface, terrestrial	NA	k141_356614	Low-quality	Genome-fragment	5.71	AAI-based (medium-confidence)	0	1
SPIRE_spire_mag_02474143.phages_lytic			host-associated, animal host, mammalian host, intestine, digestive tract, human host	NA	k141_65407	Not-determined	Genome-fragment			0	1
SPIRE_spire_mag_01877347.phages_lysogenic	45.0822	-123.061	low salinity, plant host, host-associated, soil, aquatic, fresh water, littoral, terrestrial, lotic, salinity, rhizosphere, stream	NA	k141_1921044	Low-quality	Genome-fragment	9.17	AAI-based (medium-confidence)	0	1
NCBI_GCF_918697755.1_Spiroplasma_endosymbiont_Phyllotreta_cruciferae_genomic.phages_lysogenic			NA	NA	NZ_OU953854.1	Not-determined	Genome-fragment			0	1
SPIRE_specI_v4_40526.phages_lytic_sequence#6			marine, aquatic	NA	1101446.SAMEA8498436.CAJQIX010000100	Low-quality	Genome-fragment	8.02	AAI-based (medium-confidence)	0	1
GTDB_GCA_012515885.1_genomic.phages_lytic			anthropogenic	anaerobic digestion of organic wastes under variable temperature conditions and feedstocks	JAAYXN010000190.1	Not-determined	Genome-fragment			0	1
SPIRE_spire_mag_02524209.phages_lytic_sequence#31	22.8152	108.328	host-associated, animal host, mammalian host, digestive tract, intestine	NA	k141_284793	Low-quality	Genome-fragment	7.08	AAI-based (high-confidence)	0	1
SPIRE_spire_mag_00861171.phages_lysogenic			plant host, host-associated, aquatic, littoral, marine	NA	k141_232212_fragment_1	Not-determined	Genome-fragment			0	1
SPIRE_spire_mag_01606350.phages_lytic_sequence#12	39.5673	-123.476	terrestrial, forest, soil, grassland	NA	k141_460181	Not-determined	Genome-fragment			0	1
GTDB_GCA_018400625.1_genomic.phages_lytic	54.25	90.13	aquatic	5.5 m monimolimnion layer of meromictic lake	JAGYMJ010000405.1	Not-determined	Genome-fragment			0	1
SPIRE_spire_mag_01277799.phages_lytic	-78.0624	163.832	terrestrial, arid, soil	NA	k141_243048	Not-determined	Genome-fragment			0	1
GTDB_GCA_012518885.1_genomic.phages_lysogenic			anthropogenic	anaerobic digestion of organic wastes under variable temperature conditions and feedstocks	JAAYRG010000083.1	Not-determined	Genome-fragment			0	1
GTDB_GCA_003645975.1_genomic.phages_lytic_sequence#3	29.5242	-113.57	marine	deep-sea hydrothermal vent sediments from dive 4571_4 depth 0-3 cm	QNDP01000097.1	Not-determined	Genome-fragment			0	1
SPIRE_spire_mag_01876950.phages_lytic_sequence#3	44.5508	-123.25	low salinity, plant host, host-associated, soil, aquatic, fresh water, littoral, terrestrial, lotic, salinity, rhizosphere, stream	NA	k141_1004321	Not-determined	Genome-fragment			0	1
SPIRE_spire_mag_00986530.phages_lytic	40.52	-98.05	host-associated, animal host, digestive tract, intestine	NA	k141_311039	Not-determined	Genome-fragment			0	1
GTDB_GCA_017505635.1_genomic.phages_lytic_sequence#2			host-associated	ruminant gastrointestinal tract	JAFVOU010000048.1	Low-quality	Genome-fragment	2.83	AAI-based (high-confidence)	0	1
SPIRE_spire_mag_01963359.phages_lytic_sequence#3			rumen, host-associated, animal host, digestive tract	NA	k119_288410	Not-determined	Genome-fragment			0	1.01
SPIRE_spire_mag_02371951.phages_lytic_sequence#3			coral reef, host-associated, aquatic, animal host, marine	NA	k141_38662	Not-determined	Genome-fragment			0	1
SPIRE_spire_mag_00053991.phages_lytic_sequence#3			terrestrial, wetland	NA	k141_4604113	Not-determined	Genome-fragment			0	1.01
SPIRE_spire_mag_02520511.phages_lytic_sequence#5			host-associated, animal host, mammalian host, digestive tract, intestine	NA	k141_249469	Not-determined	Genome-fragment			0	1
GTDB_GCA_016219115.1_genomic.phages_lytic_sequence#2	38.7027	-122.519	fresh water, aquatic	groundwater	JACRCH010000135.1	Not-determined	Genome-fragment			0	1
SPIRE_specI_v4_31571.phages_lysogenic			host-associated, animal host, intestine, digestive tract	NA	1871047.SAMN12859598.CP044507	Low-quality	Genome-fragment	15.83	AAI-based (medium-confidence)	0	1
SPIRE_spire_mag_02563012.phages_lytic_sequence#4			host-associated, animal host, mammalian host, digestive tract, intestine	NA	k119_69508	Low-quality	Genome-fragment	16.7	AAI-based (medium-confidence)	0	1
SPIRE_spire_mag_02437315.phages_lysogenic			host-associated, animal host, digestive tract, mammalian host	NA	k141_85309	Not-determined	Genome-fragment			0	1
SPIRE_spire_mag_02005199.phages_lytic_sequence#11			fresh water, aquatic, lacustrine	NA	k141_1026813	Not-determined	Genome-fragment			0	1
SPIRE_spire_mag_00995070.phages_lysogenic	40.52	-98.05	host-associated, animal host, digestive tract, intestine	NA	k141_1119756_fragment_1	Not-determined	Genome-fragment			0	1
SPIRE_spire_mag_00730633.phages_lysogenic_sequence#3	-68.4725	78.188	lentic, saline water, aquatic, high salinity, salinity	NA	k141_134457	Not-determined	Genome-fragment			0	1
SPIRE_spire_mag_00636717.phages_lytic_sequence#20	-34.1273	150.739	host-associated, animal host, mammalian host, digestive tract, intestine	NA	k141_180619	Not-determined	Genome-fragment			0	1
GTDB_GCA_003645535.1_genomic.phages_lytic_sequence#26	29.5242	-113.57	marine	deep-sea hydrothermal vent sediments from dive 4569_2 depth 0-3 cm	QNFP01000202.1	Not-determined	Genome-fragment			0	1
SPIRE_spire_mag_01244755.phages_lytic_sequence#46			aquatic, marine, sediment	NA	k119_1120863	Medium-quality	Genome-fragment	51.81	AAI-based (medium-confidence)	0	1
GTDB_GCA_016716885.1_genomic.phages_lytic_sequence#4	57.5773	9.99297	anthropogenic	activated sludge from Hirt_18-Q3-R61-65	JADJUV010000174.1	Not-determined	Genome-fragment			0	1
SPIRE_spire_mag_01599855.phages_lytic	40.7999	-76.3402	terrestrial, soil, temperature, low temperature	NA	k141_2168608	Not-determined	Genome-fragment			0	1
SPIRE_spire_mag_02292399.phages_lytic_sequence#81			aquatic, marine	NA	k119_554591	Not-determined	Genome-fragment			0	1.03
SPIRE_spire_mag_01873314.phages_lytic_sequence#7	45.1993	-83.3279	lentic, low salinity, fresh water, aquatic, salinity, lacustrine	NA	k141_179902	Not-determined	Genome-fragment			0	1
GTDB_GCA_900315455.1_genomic.phages_lysogenic			NA	none	OMZE01000057.1	Not-determined	Genome-fragment			0	1
SPIRE_spire_mag_00336650.phages_lytic_sequence#8			sediment, aquatic, built environment, anthropogenic, terrestrial	NA	k119_365540	Not-determined	Genome-fragment			0	1
GTDB_GCA_017553205.1_genomic.phages_lytic			host-associated	ruminant gastrointestinal tract	JAFZMV010000110.1	Low-quality	Genome-fragment	2.8	HMM-based (lower-bound)	0	1
SPIRE_spire_mag_02012677.phages_lytic_sequence#10			aquatic, marine, pelagic	NA	k141_164654	Not-determined	Genome-fragment			0	1
SPIRE_spire_mag_01807998.phages_lytic_sequence#7			aquatic, marine, pelagic	NA	k141_1707111	Not-determined	Genome-fragment			0	1
GTDB_GCA_016282255.1_genomic.phages_lysogenic	35.84	50.9391	host-associated	rumen	JAEEKE010000097.1	Not-determined	Genome-fragment			0	1
SPIRE_spire_mag_00175219.phages_lysogenic	9.8384	-104.291	hydrothermal vent, sea floor, aquatic, very high temperature, benthic, temperature, marine, spring, lotic	NA	k141_109413	Not-determined	Genome-fragment			0	1
SPIRE_spire_mag_00709089.phages_lytic_sequence#2	4.73183	116.885	acidic, plant host, host-associated, ph, terrestrial	NA	k119_170862	Not-determined	Genome-fragment			0	1
SPIRE_spire_mag_01572347.phages_lytic_sequence#7			aquatic, contaminated, anthropogenic, mine	NA	k141_1383751	Low-quality	Genome-fragment	7.23	AAI-based (medium-confidence)	0	1
SPIRE_spire_mag_00053341.phages_lytic_sequence#2	43.3036	89.3328	soil, neutral ph range, ph, grassland, terrestrial	NA	k141_3003368	Not-determined	Genome-fragment			0	1
SPIRE_spire_mag_01666135.phages_lysogenic_sequence#2	21.7658	-100.163	plant host, host-associated, phyllosphere, neutral ph range, arid, ph, temperature, terrestrial, low temperature, rhizosphere	NA	k141_531248_fragment_1	Low-quality	Genome-fragment	8.7	HMM-based (lower-bound)	44.7	1.01
GTDB_GCA_905234475.1_genomic.phages_lysogenic			check NCBI isolation source	metagenome	CAJOHX010000024.1	Not-determined	Genome-fragment			0	1
SPIRE_spire_mag_01844143.phages_lytic			aquatic, marine, sediment	NA	k141_863879	Not-determined	Genome-fragment			0	1
SPIRE_spire_mag_01920212.phages_lytic	36.05	-102.3	host-associated, animal host, mammalian host, digestive tract, intestine	NA	k141_726004	Not-determined	Genome-fragment			0	1
GTDB_GCF_001889025.1_genomic.phages_lysogenic			marine, aquatic	sea water	NZ_CP018154.1	Not-determined	Genome-fragment			0	1
SPIRE_spire_mag_02400122.phages_lytic			host-associated, animal host, mammalian host, digestive tract, intestine	NA	k141_260331	Not-determined	Genome-fragment			0	1
GTDB_GCA_903834925.1_genomic.phages_lytic_sequence#6			aquatic	lake water	CAILLA010000062.1	Low-quality	Genome-fragment	4.78	AAI-based (medium-confidence)	0	1
SPIRE_specI_v4_14521.phages_lytic			rumen, host-associated, animal host, digestive tract	NA	194843.SAMEA6149846.CACXYM010000038	Not-determined	Genome-fragment			0	1
SPIRE_spire_mag_01542380.phages_lytic_sequence#12			anthropogenic, sludge	NA	k141_391819	Low-quality	Genome-fragment	2.19	AAI-based (medium-confidence)	0	1
GTDB_GCA_017416885.1_genomic.phages_lytic_sequence#4			host-associated	ruminant gastrointestinal tract	JAFQAM010000103.1	Not-determined	Genome-fragment			0	1
SPIRE_spire_mag_02170749.phages_lytic			terrestrial, soil	NA	k141_164959	Not-determined	Genome-fragment			0	1
GTDB_GCA_902604715.1_genomic.phages_lytic			marine, aquatic	marine water	CACLAD010000039.1	Not-determined	Genome-fragment			0	1
SPIRE_spire_mag_00498868.phages_lytic			anthropogenic, sludge	NA	k141_720320	Not-determined	Genome-fragment			0	1
GTDB_GCA_003168295.1_genomic.phages_lytic_sequence#2	68.3535	19.0471	terrestrial	permafrost active layer soil	PMST01000645.1	Not-determined	Genome-fragment			0	1
SPIRE_spire_mag_00879977.phages_lytic	50.08	18.57	aquatic, anthropogenic	NA	k141_212122	Not-determined	Genome-fragment			0	1
SPIRE_spire_mag_01574216.phages_lytic			aquatic, contaminated, anthropogenic, mine	NA	k141_189754	Not-determined	Genome-fragment			0	1
SPIRE_specI_v4_08466.phages_lytic			groundwater, aquatic	NA	2502207.SAMN08712274.SCNF01000066	Not-determined	Genome-fragment			0	1
SPIRE_spire_mag_01291395.phages_lysogenic_sequence#3			terrestrial, permafrost	NA	k141_93665	Not-determined	Genome-fragment			0	1
SPIRE_spire_mag_02179591.phages_lytic_sequence#5	25.0453	102.71	host-associated, animal host, mammalian host, digestive tract, intestine	NA	k141_30316	Low-quality	Genome-fragment	1.24	HMM-based (lower-bound)	0	1
SPIRE_spire_mag_01971938.phages_lytic_sequence#7	47.1149	-88.5476	wetland, low salinity, fresh water, aquatic, soil, terrestrial, salinity	NA	k141_619801	Not-determined	Genome-fragment			0	1
SPIRE_spire_mag_01775938.phages_lytic_sequence#67	58.5849	18.2327	pelagic, aquatic, medium salinity, brackish water, temperature, marine, low temperature, salinity	NA	k141_262525	Not-determined	Genome-fragment			0	1
GTDB_GCA_003455555.1_genomic.phages_lytic_sequence#2			terrestrial	soil	DMQX01000011.1	Low-quality	Genome-fragment	4.49	AAI-based (medium-confidence)	0	1
GTDB_GCF_002251945.1_genomic.phages_lytic			aquatic	water	NZ_NDHW01000149.1	Low-quality	Genome-fragment	3.96	HMM-based (lower-bound)	10.07	1
GTDB_GCA_003165115.1_genomic.phages_lytic	68.3533	19.0476	terrestrial	permafrost active layer soil	PLSJ01000032.1	Not-determined	Genome-fragment			0	1
SPIRE_spire_mag_02506750.phages_lysogenic_sequence#3			host-associated, animal host, mammalian host, digestive tract, intestine	NA	k141_279932_fragment_5	Not-determined	Genome-fragment			0	1
SPIRE_spire_mag_00721778.phages_lysogenic	71.299	-156.61	terrestrial, soil, tundra	NA	k141_225579_fragment_1	Low-quality	Genome-fragment	12.57	HMM-based (lower-bound)	0	1
SPIRE_spire_mag_01824201.phages_lytic			terrestrial, soil	NA	k141_173944	Not-determined	Genome-fragment			0	1
SPIRE_spire_mag_02431684.phages_lytic_sequence#2			host-associated, animal host, mammalian host, digestive tract, intestine	NA	k141_904854	Not-determined	Genome-fragment			0	1
SPIRE_spire_mag_02103209.phages_lysogenic			fresh water, aquatic, stream, sediment	NA	k141_2752239_fragment_1	Not-determined	Genome-fragment			0	1
GTDB_GCA_001399705.1_genomic.phages_lytic_sequence#6			anthropogenic, aquatic	Activated sludge from industrial waste water	LJCR01000072.1	Not-determined	Genome-fragment			0	1
SPIRE_spire_mag_00732536.phages_lytic_sequence#4	-68.5735	77.9231	lentic, saline water, aquatic, high salinity, salinity	NA	k141_395313	Not-determined	Genome-fragment			0	1
SPIRE_spire_mag_00861485.phages_lytic_sequence#14			host-associated, animal host, digestive tract, intestine	NA	k141_12255	Low-quality	Genome-fragment	3.95	AAI-based (medium-confidence)	0	1
SPIRE_spire_mag_01872261.phages_lytic	27.0114	-110.596	hydrothermal vent, sea floor, aquatic, very high temperature, benthic, temperature, marine, spring, lotic	NA	k141_265418	Not-determined	Genome-fragment			0	1
SPIRE_specI_v4_33536.phages_lytic_sequence#8			terrestrial, grassland, soil	NA	2026724.SAMN11380524.VBJK01000574	Low-quality	Genome-fragment	2.66	AAI-based (medium-confidence)	0	1.02
SPIRE_specI_v4_04888.phages_lytic_sequence#3			lentic, salinity, ph, aquatic, alkaline, high salinity, sediment, very high salinity	NA	2049433.SAMN10607086.SKZT01000125	Not-determined	Genome-fragment			0	1
SPIRE_spire_mag_02767531.phages_lytic_sequence#3	63.35	14.46	lentic, low salinity, fresh water, aquatic, neutral ph range, ph, salinity, lacustrine	NA	k141_94928	Not-determined	Genome-fragment			0	1
SPIRE_spire_mag_01817894.phages_lytic_sequence#2	65.38	-38.53	aquatic, very low temperature, temperature, ice	NA	k119_60070	Low-quality	Genome-fragment	10.14	AAI-based (medium-confidence)	0	1
SPIRE_specI_v4_00008.phages_lytic_sequence#4			NA	NA	749523.SAMN00189137.GL455022	Low-quality	Genome-fragment	10.01	AAI-based (medium-confidence)	0	1
SPIRE_spire_mag_01109123.phages_lysogenic_sequence#2	44.5895	-110.359	lentic, low salinity, sediment, fresh water, aquatic, salinity, lacustrine	NA	k141_3676580_fragment_1	Low-quality	Genome-fragment	9.16	HMM-based (lower-bound)	0	1
SPIRE_spire_mag_01598925.phages_lysogenic	40.7999	-76.3402	terrestrial, soil, high temperature, temperature	NA	k141_539603	Not-determined	Genome-fragment			0	1
SPIRE_spire_mag_02183586.phages_lytic_sequence#10	21.9162	95.956	host-associated, animal host, mammalian host, digestive tract, intestine	NA	k141_517585	Not-determined	Genome-fragment			0	1
SPIRE_spire_mag_02755999.phages_lytic_sequence#3	18.33	-66.24	aquatic, ph, neutral ph range, lentic	NA	k141_37589	Not-determined	Genome-fragment			0	1
SPIRE_spire_mag_01277885.phages_lytic	-78.0853	163.805	terrestrial, arid, soil	NA	k141_265381	Not-determined	Genome-fragment			0	1
GTDB_GCF_014334095.1_genomic.phages_lysogenic_sequence#2			marine	marine sediments	NZ_CP060495.1	Low-quality	Genome-fragment	12.32	HMM-based (lower-bound)	0	1.02
SPIRE_spire_mag_01698994.phages_lytic	55.86	-3.21	rumen, host-associated, animal host, digestive tract	NA	k141_302874	Not-determined	Genome-fragment			0	1
SPIRE_spire_mag_01591242.phages_lytic	22.79	108.34	host-associated, animal host, mammalian host, intestine, digestive tract, human host	NA	k141_133557	Not-determined	Genome-fragment			0	1
SPIRE_spire_mag_01278078.phages_lysogenic	-78.1266	163.967	terrestrial, arid, soil	NA	k141_744663	Not-determined	Genome-fragment			0	1
SPIRE_spire_mag_02483614.phages_lytic_sequence#5			terrestrial, aquatic, ice	NA	k141_205683	Not-determined	Genome-fragment			0	1
SPIRE_spire_mag_02089148.phages_lysogenic_sequence#6			lentic, sediment, aquatic, high salinity, salinity	NA	k141_416137	Not-determined	Genome-fragment			0	1
SPIRE_spire_mag_02763084.phages_lytic_sequence#4	61.21	25.11	lentic, low salinity, fresh water, aquatic, salinity, lacustrine	NA	k141_274350	Not-determined	Genome-fragment			0	1
GTDB_GCF_014697625.1_genomic.phages_lytic_sequence#4			terrestrial	Terrestrial	NZ_JACJSG010000102.1	Not-determined	Genome-fragment			0	1.01
SPIRE_spire_mag_01971215.phages_lytic_sequence#2	47.5028	-93.4828	wetland, low salinity, fresh water, aquatic, soil, terrestrial, salinity	NA	k141_26517	Low-quality	Genome-fragment	2.73	AAI-based (medium-confidence)	0	1
SPIRE_specI_v4_41608.phages_lytic_sequence#2			lentic, salinity, ph, aquatic, fresh water, low salinity, acidic, lacustrine	NA	2569093.SAMEA6955838.CAIKAS010000015	Not-determined	Genome-fragment			0	1
SPIRE_spire_mag_02186888.phages_lytic_sequence#8			host-associated, aquatic, benthic, animal host, marine	NA	k141_178269	Not-determined	Genome-fragment			0	1
SPIRE_spire_mag_01323856.phages_lytic			elderly, host-associated, age group, animal host, mammalian host, mouth, digestive tract, human host	NA	k141_53670	Not-determined	Genome-fragment			0	1.04
SPIRE_specI_v4_08225.phages_lytic			host-associated, animal host, digestive tract	NA	194843.SAMEA6149254.CACXBY010000030	Low-quality	Genome-fragment	3.56	HMM-based (lower-bound)	0	1
SPIRE_spire_mag_02203742.phages_lytic_sequence#2			host-associated, animal host, mammalian host, digestive tract, intestine	NA	k141_631984	Not-determined	Genome-fragment			0	1
SPIRE_spire_mag_02553148.phages_lytic	22.8152	108.328	host-associated, animal host, mammalian host, digestive tract, intestine	NA	k141_499757	Low-quality	Genome-fragment	21.14	AAI-based (medium-confidence)	0	1.01
GTDB_GCA_011524395.1_genomic.phages_lytic	-19.9326	146.519	host-associated	coral reef macroalgae biofilm	WTKN01000148.1	Low-quality	Genome-fragment	0.9	HMM-based (lower-bound)	0	1
SPIRE_specI_v4_33477.phages_lytic_sequence#2			terrestrial, grassland, soil	NA	2026735.SAMN11380554.VBKO01000278	Not-determined	Genome-fragment			0	1
SPIRE_spire_mag_00074760.phages_lytic_sequence#3	-15.413	49.538	host-associated, adult, age group, animal host, mammalian host, intestine, digestive tract, human host	NA	k119_2679	Not-determined	Genome-fragment			0	1
GTDB_GCA_009777415.1_genomic.phages_lytic_sequence#3	-4.42	11.4949	host-associated	P3 gut compartment	WRLX01000135.1	Not-determined	Genome-fragment			0	1
SPIRE_spire_mag_02300639.phages_lytic_sequence#3			aquatic, marine	NA	k119_562977	Low-quality	Genome-fragment	41.26	HMM-based (lower-bound)	0	1
SPIRE_spire_mag_00836343.phages_lytic			aquatic, marine	NA	k141_1135473	Not-determined	Genome-fragment			0	1
GTDB_GCA_002430285.1_genomic.phages_lytic_sequence#2			check NCBI isolation source	metal/plastic	DJCA01000183.1	Low-quality	Genome-fragment	0.43	AAI-based (medium-confidence)	0	1
GTDB_GCA_005877525.1_genomic.phages_lytic	39.74	-123.63	check NCBI isolation source	temperate grassland biome	VBON01000349.1	Not-determined	Genome-fragment			0	1
SPIRE_spire_mag_00861165.phages_lytic_sequence#6			plant host, host-associated, aquatic, littoral, marine	NA	k141_50954	Not-determined	Genome-fragment			0	1.01
SPIRE_spire_mag_02976966.phages_lytic_sequence#7	9.7489	-83.7534	host-associated, animal host, digestive tract, intestine	NA	k141_113595	Low-quality	Genome-fragment	2.26	AAI-based (medium-confidence)	0	1
SPIRE_spire_mag_02757978.phages_lytic_sequence#10	61.22	25.22	lentic, low salinity, fresh water, aquatic, salinity, lacustrine	NA	k141_211998	Not-determined	Genome-fragment			0	1
SPIRE_spire_mag_00732629.phages_lytic	-68.5627	78.1882	lentic, saline water, aquatic, high salinity, salinity	NA	k141_70321	Not-determined	Genome-fragment			0	1
GTDB_GCF_002087015.1_genomic.phages_lysogenic			host-associated	palatine tonsil	NZ_LXWF01000042.1	Not-determined	Genome-fragment			0	1
SPIRE_spire_mag_01764562.phages_lytic_sequence#8			host-associated, animal host, digestive tract, intestine	NA	k141_1423991	Not-determined	Genome-fragment			0	1
SPIRE_spire_mag_02559225.phages_lytic_sequence#9	68.3532	19.0469	terrestrial, aquatic, wetland, lentic	NA	k141_127682	Not-determined	Genome-fragment			0	1
GTDB_GCA_012270805.1_genomic.phages_lytic_sequence#2	-18.5446	146.488	NA	none	JAAXHR010000267.1	Not-determined	Genome-fragment			0	1.02
SPIRE_specI_v4_41477.phages_lytic_sequence#5			lentic, aquatic, salinity	NA	181674.SAMEA6949717.CAIODU010000213	Low-quality	Genome-fragment	7.29	AAI-based (medium-confidence)	0	1
SPIRE_spire_mag_01781685.phages_lytic_sequence#4			groundwater, low salinity, fresh water, aquatic, subsurface, terrestrial, salinity	NA	k141_452299	Not-determined	Genome-fragment			0	1
SPIRE_spire_mag_01844517.phages_lytic			aquatic, marine	NA	k141_824834	Low-quality	Genome-fragment	5.85	AAI-based (high-confidence)	0	1
NCBI_GCF_020529025.1_ASM2052902v1_genomic.phages_lytic			NA	none	NZ_JACNMM010000029.1	Low-quality	Genome-fragment	2.18	HMM-based (lower-bound)	0	1
SPIRE_spire_mag_00910374.phages_lytic_sequence#58	54.9976	-6.6096	groundwater, contaminated, fresh water, aquatic, alkaline, subsurface, ph, temperature, terrestrial, low temperature	NA	k141_130493	Not-determined	Genome-fragment			0	1
SPIRE_spire_mag_02395418.phages_lysogenic			host-associated, animal host, mammalian host, digestive tract, intestine	NA	k141_533154	Low-quality	Genome-fragment	19.49	AAI-based (medium-confidence)	0	1.02
SPIRE_spire_mag_02179415.phages_lysogenic	22.8152	108.328	host-associated, animal host, mammalian host, digestive tract, intestine	NA	k141_4016	Not-determined	Genome-fragment			0	1
SPIRE_spire_mag_01765215.phages_lytic_sequence#2			host-associated, animal host, digestive tract, intestine	NA	k141_1525741	Not-determined	Genome-fragment			0	1
SPIRE_spire_mag_02837347.phages_lysogenic			host-associated, saliva, animal host, mammalian host, mouth, digestive tract, human host	NA	k141_414661_fragment_1	Not-determined	Genome-fragment			0	1
SPIRE_spire_mag_00078235.phages_lytic_sequence#2	-25.77	27.61	plant host, host-associated, soil, agriculture, anthropogenic, terrestrial, rhizosphere	NA	k141_817384	Not-determined	Genome-fragment			0	1
SPIRE_spire_mag_01917601.phages_lytic_sequence#7	36.05	-102.3	host-associated, animal host, mammalian host, digestive tract, intestine	NA	k141_68008	Not-determined	Genome-fragment			0	1
SPIRE_spire_mag_02172294.phages_lytic	22.8152	108.328	host-associated, animal host, mammalian host, digestive tract, intestine	NA	k141_194485	Not-determined	Genome-fragment			0	1
GTDB_GCA_002471805.1_genomic.phages_lytic_sequence#2			aquatic	saline water (ENVO:00002010); including plankton (ENVO:xxxxxxxx)	DKQR01000072.1	Not-determined	Genome-fragment			0	1
GTDB_GCA_016794725.1_genomic.phages_lytic			anthropogenic	bioreactor sludge	JAEUGZ010000432.1	Not-determined	Genome-fragment			0	1
GTDB_GCF_014650815.1_genomic.phages_lysogenic			NA	none	NZ_BMVR01000023.1	Low-quality	Genome-fragment	10.74	HMM-based (lower-bound)	0	1.01
SPIRE_spire_mag_00732617.phages_lytic_sequence#2	-68.5627	78.1882	lentic, saline water, aquatic, high salinity, salinity	NA	k141_132380	Not-determined	Genome-fragment			0	1
SPIRE_spire_mag_01780358.phages_lytic_sequence#8	38.9195	-106.95	groundwater, low salinity, fresh water, aquatic, subsurface, terrestrial, salinity	NA	k141_88527	Not-determined	Genome-fragment			0	1
NCBI_GCF_900108215.1_IMG-taxon_2617270887_annotated_assembly_genomic.phages_lytic			NA	none	NZ_FNVC01000042.1	Not-determined	Genome-fragment			0	1
SPIRE_spire_mag_02988019.phages_lytic_sequence#5	63.35	14.46	lentic, low salinity, fresh water, aquatic, neutral ph range, ph, salinity, lacustrine	NA	k141_150773	Low-quality	Genome-fragment	2.65	HMM-based (lower-bound)	0	1
SPIRE_specI_v4_03039.phages_lytic_sequence#2			lentic, salinity, aquatic, fresh water, low salinity, lacustrine	NA	152509.SAMEA6946680.CAIMGI010000160	Not-determined	Genome-fragment			0	1
SPIRE_spire_mag_00175450.phages_lytic	45.9333	-130.014	hydrothermal vent, sea floor, aquatic, host-associated, very high temperature, benthic, animal host, temperature, marine, spring, lotic	NA	k141_596640	Not-determined	Genome-fragment			0	1
SPIRE_spire_mag_01828713.phages_lytic_sequence#2			terrestrial, contaminated, soil	NA	k141_5753382	Not-determined	Genome-fragment			0	1
SPIRE_spire_mag_00099695.phages_lytic	36.42	-116.32	aquatic, neutral ph range, medium temperature, ph, temperature	NA	k141_76	Not-determined	Genome-fragment			0	1.05
SPIRE_spire_mag_01906107.phages_lytic_sequence#2			terrestrial, soil	NA	k119_59287	Not-determined	Genome-fragment			0	1
GTDB_GCA_016926555.1_genomic.phages_lytic	34.9956	-98.689	fresh water, aquatic	Freshwater Sediment	JAFGOI010000011.1	Not-determined	Genome-fragment			0	1
GTDB_GCA_018895675.1_genomic.phages_lytic_sequence#6	61.1431	21.2923	check NCBI isolation source	Olkiluoto	JAHIOG010000533.1	Not-determined	Genome-fragment			0	1
SPIRE_spire_mag_00824743.phages_lytic_sequence#9	43.442	-80.577	aquatic, anthropogenic, waste	NA	k141_1117100	Not-determined	Genome-fragment			0	1
SPIRE_spire_mag_01278418.phages_lytic_sequence#3	-78.0306	163.717	terrestrial, arid, soil	NA	k141_194907	Not-determined	Genome-fragment			0	1
SPIRE_spire_mag_01600253.phages_lytic	43.2922	-73.6044	groundwater, low salinity, acidic, fresh water, aquatic, subsurface, ph, terrestrial, salinity	NA	k141_1748295	Not-determined	Genome-fragment			0	1
SPIRE_spire_mag_01959050.phages_lytic	41.7655	-111.814	host-associated, soil, agriculture, animal host, anthropogenic, cropland, terrestrial	NA	k141_1852280	Low-quality	Genome-fragment	7.92	HMM-based (lower-bound)	0	1
SPIRE_spire_mag_01876917.phages_lytic_sequence#4	44.5508	-123.25	low salinity, plant host, host-associated, soil, aquatic, fresh water, littoral, terrestrial, lotic, salinity, rhizosphere, stream	NA	k141_310278	Not-determined	Genome-fragment			0	1
SPIRE_spire_mag_02304854.phages_lytic_sequence#4			aquatic, marine	NA	k119_400431	Not-determined	Genome-fragment			0	1
SPIRE_specI_v4_39985.phages_lytic			animal host, host-associated, mammalian host, digestive tract, intestine	NA	297314.SAMEA8805487.CAJUHR010000073	Not-determined	Genome-fragment			0	1
SPIRE_spire_mag_00078551.phages_lytic_sequence#4	28.11	-81.71	terrestrial, soil, agriculture, anthropogenic	NA	k141_2357248	Not-determined	Genome-fragment			0	1
GTDB_GCA_019244985.1_genomic.phages_lytic_sequence#2	-19.2822	-43.5936	check NCBI isolation source	Rock nearby Barbacenia macrantha specimens	JAFASB010000202.1	Not-determined	Genome-fragment			0	1
SPIRE_spire_mag_01350340.phages_lytic_sequence#2			host-associated, adult, age group, animal host, mammalian host, mouth, digestive tract, human host	NA	k119_21131	Not-determined	Genome-fragment			0	1
SPIRE_spire_mag_01174883.phages_lytic_sequence#3	-77.6	161.1	terrestrial, very low temperature, temperature	NA	k141_75791	Low-quality	Genome-fragment	32.11	AAI-based (medium-confidence)	0	1
SPIRE_spire_mag_00492831.phages_lytic	42.3948	-85.3738	plant host, host-associated, soil, terrestrial, rhizosphere	NA	k141_5288381	Not-determined	Genome-fragment			0	1
SPIRE_spire_mag_01278905.phages_lytic_sequence#5			terrestrial, arid, soil	NA	k141_1309998	Not-determined	Genome-fragment			0	1
SPIRE_spire_mag_02511758.phages_lytic_sequence#4	34.7657	113.753	host-associated, animal host, mammalian host, digestive tract, intestine	NA	k141_242612	Not-determined	Genome-fragment			0	1
SPIRE_spire_mag_01780805.phages_lytic_sequence#4	38.9871	-107.001	groundwater, fresh water, aquatic, soil, subsurface, terrestrial	NA	k141_1229706	Not-determined	Genome-fragment			0	1
SPIRE_spire_mag_01762426.phages_lytic_sequence#6			host-associated, animal host, digestive tract, intestine	NA	k141_4022058	Not-determined	Genome-fragment			0	1
GTDB_GCA_010692635.1_genomic.phages_lytic	8.76915	-80.4012	marine	marine benthic turfs	JAAHGL010000323.1	Low-quality	Genome-fragment	2.37	HMM-based (lower-bound)	0	1
SPIRE_spire_mag_02763257.phages_lytic	61.23	25.14	lentic, acidic, low salinity, fresh water, aquatic, ph, salinity, lacustrine	NA	k141_379200	Not-determined	Genome-fragment			0	1
GTDB_GCA_012841575.1_genomic.phages_lytic			anthropogenic	anaerobic digestion of organic wastes under variable temperature conditions and feedstocks	DUUL01000035.1	Not-determined	Genome-fragment			0	1
SPIRE_spire_mag_00611069.phages_lytic	-34.1273	150.739	host-associated, animal host, mammalian host, digestive tract, intestine	NA	k141_36825	Not-determined	Genome-fragment			0	1
SPIRE_spire_mag_01600215.phages_lytic	43.2922	-73.6044	groundwater, low salinity, acidic, fresh water, aquatic, subsurface, ph, terrestrial, salinity	NA	k141_1679344	Not-determined	Genome-fragment			0	1
SPIRE_spire_mag_02934612.phages_lytic_sequence#5			host-associated, animal host, mammalian host, intestine, digestive tract, human host	NA	k141_6089	Low-quality	Genome-fragment	9.49	AAI-based (high-confidence)	0	1
SPIRE_spire_mag_00336636.phages_lytic_sequence#8			sediment, aquatic, built environment, anthropogenic, terrestrial	NA	k119_1685464	Not-determined	Genome-fragment			0	1
GTDB_GCA_001818695.1_genomic.phages_lytic	39.5369	-107.783	check NCBI isolation source	Rifle well FP-101 under high O2 conditions; 0.2 micron filter; full assembly	MHJG01000016.1	Not-determined	Genome-fragment			0	1.01
SPIRE_spire_mag_02767059.phages_lytic	61.22	25.21	lentic, low salinity, fresh water, aquatic, salinity, lacustrine	NA	k141_128738	Not-determined	Genome-fragment			0	1
SPIRE_spire_mag_00299886.phages_lytic_sequence#26	18.321	-65.8172	terrestrial, forest, soil	NA	k141_3576264	Not-determined	Genome-fragment			0	1
GTDB_GCA_903877065.1_genomic.phages_lysogenic_sequence#2			aquatic	lake water	CAIRCR010000021.1	Not-determined	Genome-fragment			0	1
GTDB_GCF_000147335.1_genomic.phages_lysogenic_sequence#3	20.2376	84.27	fresh water, aquatic	fresh water in rice field	NC_014501.1	Not-determined	Genome-fragment			0	1.01
SPIRE_spire_mag_00000160.phages_lytic			host-associated, aquatic, benthic, animal host, littoral, marine	NA	k119_18008	Not-determined	Genome-fragment			0	1.03
SPIRE_spire_mag_01778913.phages_lytic_sequence#23	38.8897	-106.908	groundwater, low salinity, fresh water, aquatic, subsurface, terrestrial, salinity	NA	k141_548288	Not-determined	Genome-fragment			0	1
SPIRE_spire_mag_01189674.phages_lysogenic_sequence#2			built environment, anthropogenic	NA	k141_320989	Not-determined	Genome-fragment			0	1
GTDB_GCA_012841535.1_genomic.phages_lytic_sequence#59			anthropogenic	anaerobic digestion of organic wastes under variable temperature conditions and feedstocks	DUUN01000192.1	Low-quality	Genome-fragment	3.19	AAI-based (high-confidence)	0	1
SPIRE_specI_v4_31912.phages_lytic_sequence#10			mine, anthropogenic, aquatic, contaminated	NA	1536652.SAMN02991556.JROS01000147	Not-determined	Genome-fragment			0	1
SPIRE_spire_mag_00730618.phages_lytic_sequence#47	-68.5558	78.1913	lentic, saline water, aquatic, high salinity, salinity	NA	k141_102964	Low-quality	Genome-fragment	0.59	HMM-based (lower-bound)	0	1
SPIRE_spire_mag_01621558.phages_lytic	22.4062	114.213	wastewater, aquatic, built environment, sludge, anthropogenic, terrestrial	NA	k141_218902	Low-quality	Genome-fragment	3.98	HMM-based (lower-bound)	0	1
SPIRE_specI_v4_04729.phages_lytic			NA	NA	220137.SAMEA4891030.UQKA01000110	Not-determined	Genome-fragment			0	1
SPIRE_spire_mag_00519863.phages_lytic_sequence#4	47.6516	-122.305	plant host, host-associated, soil, terrestrial, rhizosphere	NA	k141_1646519	Not-determined	Genome-fragment			0	1
SPIRE_spire_mag_01614913.phages_lytic_sequence#2	4.61255	13.1536	host-associated, animal host, mammalian host, digestive tract, intestine	NA	k119_60221	Not-determined	Genome-fragment			0	1
SPIRE_spire_mag_01220519.phages_lytic_sequence#3	48.5557	9.13483	terrestrial, host-associated, phyllosphere, plant host	NA	k141_19695	Low-quality	Genome-fragment	5.61	AAI-based (high-confidence)	0	1
SPIRE_spire_mag_00407361.phages_lytic_sequence#3	42.98	-81.24	plant host, host-associated, agriculture, phyllosphere, anthropogenic, terrestrial	NA	k141_54323	Low-quality	Genome-fragment	1.33	HMM-based (lower-bound)	0	1
GTDB_GCA_013202185.1_genomic.phages_lytic_sequence#3	82.59	-75.26	aquatic	High-Arctic meromictic Lake A	JABMSA010000822.1	Not-determined	Genome-fragment			0	1
SPIRE_spire_mag_02527418.phages_lytic	21.9162	95.956	host-associated, animal host, mammalian host, digestive tract, intestine	NA	k141_945527	Not-determined	Genome-fragment			0	1
GTDB_GCA_018895675.1_genomic.phages_lytic_sequence#9	61.1431	21.2923	check NCBI isolation source	Olkiluoto	JAHIOG010000492.1	Low-quality	Genome-fragment	4.85	AAI-based (medium-confidence)	0	1
SPIRE_spire_mag_02103154.phages_lytic_sequence#3			fresh water, aquatic, stream	NA	k141_1101835	Not-determined	Genome-fragment			0	1.01
GTDB_GCA_017650795.1_genomic.phages_lytic_sequence#26			host-associated	ruminant gastrointestinal tract	JAGCEE010000316.1	Not-determined	Genome-fragment			0	1
SPIRE_spire_mag_02382152.phages_lytic_sequence#2			host-associated, animal host, mammalian host, digestive tract, intestine	NA	k141_452254	Not-determined	Genome-fragment			0	1
SPIRE_spire_mag_02665677.phages_lytic_sequence#2			host-associated, saliva, animal host, mammalian host, mouth, digestive tract, human host	NA	k141_243473	Not-determined	Genome-fragment			0	1
SPIRE_spire_mag_02197392.phages_lysogenic			elderly, host-associated, saliva, age group, animal host, mammalian host, mouth, digestive tract, human host	NA	k141_7082	Not-determined	Genome-fragment			0	1
SPIRE_spire_mag_01381056.phages_lytic	39.7392	-123.631	terrestrial, soil, grassland	NA	k141_1759358	Not-determined	Genome-fragment			0	1
SPIRE_spire_mag_00041394.phages_lytic	38.9383	-110.134	groundwater, fresh water, aquatic, subsurface, terrestrial	NA	k141_550104	Low-quality	Genome-fragment	3.3	HMM-based (lower-bound)	0	1
GTDB_GCA_004028795.1_genomic.phages_lytic			anthropogenic, aquatic	Secondary Cooling water system of nuclear reactor	SAIW01000013.1	Not-determined	Genome-fragment			0	1.01
GTDB_GCA_011043375.1_genomic.phages_lytic_sequence#4	27.0078	-111.407	marine	marine hydrothermal sediment	DQYP01000111.1	Not-determined	Genome-fragment			0	1
GTDB_GCA_002772455.1_genomic.phages_lytic_sequence#2	38.56	-110.8	fresh water, aquatic	groundwater	PCSQ01000110.1	Not-determined	Genome-fragment			0	1
SPIRE_specI_v4_16568.phages_lysogenic_sequence#2			anthropogenic	NA	1883427.SAMN21435357.JAIUOT010000059	Low-quality	Genome-fragment	6.92	AAI-based (medium-confidence)	0	1
SPIRE_spire_mag_01799737.phages_lytic_sequence#2	38.1667	-79.633	hospital, aquatic, built environment, anthropogenic, terrestrial	NA	k141_1942251	Not-determined	Genome-fragment			0	1
GTDB_GCA_012034805.1_genomic.phages_lytic_sequence#6	-34.045	25.6569	check NCBI isolation source	Stromatolite	JAAUOP010000241.1	Not-determined	Genome-fragment			0	1
SPIRE_spire_mag_01983822.phages_lytic_sequence#9	23.06	113.4	host-associated, animal host, digestive tract, intestine	NA	k119_118937	Not-determined	Genome-fragment			0	1
SPIRE_spire_mag_00549875.phages_lytic_sequence#5			terrestrial, soil	NA	k141_140263	Not-determined	Genome-fragment			0	1
SPIRE_spire_mag_01827175.phages_lytic			terrestrial, soil, agriculture, anthropogenic	NA	k141_1277032	Not-determined	Genome-fragment			0	1
SPIRE_spire_mag_02732887.phages_lytic_sequence#5	11.8833	-1.6333	host-associated, adult, age group, animal host, mammalian host, intestine, digestive tract, human host	NA	k141_220910	Not-determined	Genome-fragment			0	1
SPIRE_spire_mag_02443106.phages_lysogenic_sequence#3			host-associated, animal host, mammalian host, digestive tract, intestine	NA	k141_477945	Not-determined	Genome-fragment			0	1
SPIRE_specI_v4_00588.phages_lytic_sequence#15			lentic, salinity, aquatic, fresh water, low salinity, lacustrine	NA	181674.SAMEA6946236.CAIRKD010000574	Not-determined	Genome-fragment			0	1
GTDB_GCA_900313125.1_genomic.phages_lytic			NA	none	OMPZ01000245.1	Not-determined	Genome-fragment			0	1
SPIRE_spire_mag_02176797.phages_lytic_sequence#7	25.0453	102.71	host-associated, animal host, mammalian host, digestive tract, intestine	NA	k141_445831	Low-quality	Genome-fragment	11.84	AAI-based (medium-confidence)	0	1
SPIRE_spire_mag_01949580.phages_lytic	49.775	-93.818	lentic, oxygen level, low salinity, fresh water, aquatic, anaerobic, salinity, lacustrine	NA	k141_1047393	Not-determined	Genome-fragment			0	1
SPIRE_spire_mag_01599152.phages_lytic_sequence#8	40.7999	-76.3402	terrestrial, medium temperature, soil, temperature	NA	k141_1333372	Not-determined	Genome-fragment			0	1
SPIRE_spire_mag_02493235.phages_lytic_sequence#3			terrestrial, aquatic, ice	NA	k141_854569	Low-quality	Genome-fragment	8.44	AAI-based (medium-confidence)	0	1
SPIRE_spire_mag_01085560.phages_lytic_sequence#12	22	114	wastewater, aquatic, built environment, sludge, anthropogenic, terrestrial	NA	k141_1237273	Not-determined	Genome-fragment			0	1
SPIRE_spire_mag_01681888.phages_lysogenic	68.3534	19.0473	wetland, lentic, acidic, aquatic, soil, ph, temperature, terrestrial, low temperature, permafrost	NA	k141_352207	Not-determined	Genome-fragment			0	1
GTDB_GCF_005146945.1_genomic.phages_lytic			host-associated	surfacesterilized stem	NZ_SWMS01000064.1	Not-determined	Genome-fragment			0	1
GTDB_GCF_014333425.1_genomic.phages_lysogenic			host-associated	feces	NZ_JACRYT010000029.1	Low-quality	Genome-fragment	25.76	AAI-based (medium-confidence)	0	1
SPIRE_spire_mag_01416939.phages_lytic_sequence#13			fresh water, aquatic, stream	NA	k141_534565	Not-determined	Genome-fragment			0	1
SPIRE_spire_mag_00862109.phages_lytic_sequence#266			host-associated, animal host	NA	k141_200364	Not-determined	Genome-fragment			0	1
SPIRE_spire_mag_01915535.phages_lytic	36.05	-102.3	host-associated, animal host, mammalian host, digestive tract, intestine	NA	k141_235792	Not-determined	Genome-fragment			0	1
SPIRE_spire_mag_00840549.phages_lytic	1.34	103.92	wastewater, aquatic, built environment, anthropogenic, terrestrial	NA	k141_251657	Not-determined	Genome-fragment			0	1
GTDB_GCA_003223775.1_genomic.phages_lytic	39.74	-123.63	terrestrial	meadow soil	QHWK01000903.1	Not-determined	Genome-fragment			0	1
SPIRE_specI_v4_37231.phages_lytic_sequence#2			hospital, anthropogenic, built environment	NA	921.SAMN07426543.QFPN01000038	Not-determined	Genome-fragment			0	1
GTDB_GCA_903853385.1_genomic.phages_lytic_sequence#8			aquatic	lake water	CAINTJ010000101.1	Low-quality	Genome-fragment	4.04	HMM-based (lower-bound)	0	1
SPIRE_spire_mag_01141322.phages_lytic_sequence#2	-17.7134	178.065	host-associated, animal host, mammalian host, intestine, digestive tract, human host	NA	k119_390173	Not-determined	Genome-fragment			0	1
SPIRE_spire_mag_00038971.phages_lytic	38.9383	-110.134	groundwater, fresh water, aquatic, subsurface, terrestrial	NA	k141_1132664	Not-determined	Genome-fragment			0	1
SPIRE_spire_mag_00377661.phages_lytic			aquatic, marine, pelagic	NA	k141_129658	Not-determined	Genome-fragment			0	1
SPIRE_spire_mag_02089109.phages_lytic_sequence#40			lentic, sediment, very high salinity, aquatic, salinity	NA	k141_1846284	Not-determined	Genome-fragment			0	1
GTDB_GCA_003165335.1_genomic.phages_lytic	68.3533	19.0476	terrestrial	permafrost active layer soil	PLTD01000251.1	Low-quality	Genome-fragment	0.57	HMM-based (lower-bound)	0	1
SPIRE_spire_mag_01604913.phages_lytic_sequence#6	39.5673	-123.476	terrestrial, forest, soil, grassland	NA	k141_506308	Low-quality	Genome-fragment	4.19	HMM-based (lower-bound)	0	1
SPIRE_spire_mag_01775938.phages_lytic_sequence#94	58.5849	18.2327	pelagic, aquatic, medium salinity, brackish water, temperature, marine, low temperature, salinity	NA	k141_103095	Not-determined	Genome-fragment			0	1
SPIRE_spire_mag_02016026.phages_lytic			aquatic, marine, pelagic	NA	k141_1900135	Low-quality	Genome-fragment	7.19	HMM-based (lower-bound)	0	1
SPIRE_spire_mag_02483247.phages_lytic_sequence#2			terrestrial, aquatic, ice	NA	k141_1430808	Not-determined	Genome-fragment			0	1.03
GTDB_GCF_017114865.1_genomic.phages_lytic			marine	marine sediment	NZ_JADEYH010000056.1	Not-determined	Genome-fragment			0	1
SPIRE_spire_mag_01749367.phages_lysogenic	43.0995	-89.4045	lentic, low salinity, fresh water, aquatic, alkaline, ph, salinity, lacustrine	NA	k141_377683	Low-quality	Genome-fragment	5.72	AAI-based (medium-confidence)	0	1
SPIRE_spire_mag_01749948.phages_lytic_sequence#17	43.0995	-89.4045	lentic, low salinity, fresh water, aquatic, alkaline, ph, salinity, lacustrine	NA	k141_93228	Not-determined	Genome-fragment			0	1
SPIRE_spire_mag_02598702.phages_lytic_sequence#5			terrestrial, soil	NA	k141_46137	Low-quality	Genome-fragment	9.65	HMM-based (lower-bound)	0	1
SPIRE_spire_mag_00991032.phages_lytic_sequence#3	40.52	-98.05	host-associated, animal host, digestive tract, intestine	NA	k141_2366428	Not-determined	Genome-fragment			0	1
GTDB_GCA_016296165.1_genomic.phages_lytic_sequence#3			host-associated	fresh feces	JAEDJV010000146.1	Not-determined	Genome-fragment			0	1
SPIRE_spire_mag_01136051.phages_lytic_sequence#11	-17.7134	178.065	host-associated, animal host, mammalian host, intestine, digestive tract, human host	NA	k119_149981	Low-quality	Genome-fragment	15.7	HMM-based (lower-bound)	0	1
SPIRE_spire_mag_01749948.phages_lytic_sequence#60	43.0995	-89.4045	lentic, low salinity, fresh water, aquatic, alkaline, ph, salinity, lacustrine	NA	k141_1220797	Not-determined	Genome-fragment			0	1
SPIRE_spire_mag_00173639.phages_lysogenic_sequence#3	9.8441	-104.297	hydrothermal vent, sea floor, aquatic, very high temperature, benthic, temperature, marine, spring, lotic	NA	k141_85486	Not-determined	Genome-fragment			0	1
SPIRE_spire_mag_00721655.phages_lytic	71.2999	-156.61	terrestrial, soil, tundra	NA	k141_165135	Not-determined	Genome-fragment			0	1
SPIRE_spire_mag_02438075.phages_lytic_sequence#4			host-associated, animal host, mammalian host, digestive tract, intestine	NA	k141_535856	Not-determined	Genome-fragment			0	1
SPIRE_spire_mag_02430738.phages_lytic			host-associated, animal host, mammalian host, digestive tract, intestine	NA	k141_1191420	Low-quality	Genome-fragment	2.76	AAI-based (medium-confidence)	0	1
SPIRE_spire_mag_02406168.phages_lytic_sequence#2			host-associated, animal host, digestive tract, mammalian host	NA	k141_420265	Not-determined	Genome-fragment			0	1
SPIRE_spire_mag_00256399.phages_lytic_sequence#4	40.46	-3.75	host-associated, animal host, digestive tract, intestine	NA	k141_463728	Low-quality	Genome-fragment	2.96	AAI-based (medium-confidence)	0	1
SPIRE_spire_mag_00489772.phages_lytic_sequence#2	42.3948	-85.3738	plant host, host-associated, soil, terrestrial, rhizosphere	NA	k141_1492368	Low-quality	Genome-fragment	3.94	AAI-based (medium-confidence)	0	1
SPIRE_spire_mag_02090734.phages_lytic			estuary, aquatic, brackish water, sediment	NA	k141_1642227	Not-determined	Genome-fragment			0	1.01
SPIRE_spire_mag_02088129.phages_lytic			lentic, sediment, very high salinity, aquatic, salinity	NA	k141_1174066	Low-quality	Genome-fragment	1.82	HMM-based (lower-bound)	0	1.01
SPIRE_spire_mag_00143555.phages_lysogenic			anthropogenic, sludge	NA	k141_684951	Not-determined	Genome-fragment			0	1
GTDB_GCF_015223195.1_genomic.phages_lysogenic			aquatic	aquaculture water	NZ_JADFUA010000003.1	Not-determined	Genome-fragment			0	1
SPIRE_spire_mag_00660265.phages_lytic	39.5369	-107.783	groundwater, low salinity, fresh water, aquatic, neutral ph range, subsurface, ph, terrestrial, salinity	NA	k141_2527620	Not-determined	Genome-fragment			0	1
GTDB_GCA_017651645.1_genomic.phages_lytic_sequence#2			host-associated	ruminant gastrointestinal tract	JAGCCO010000052.1	Not-determined	Genome-fragment			0	1
GTDB_GCA_013298265.1_genomic.phages_lytic_sequence#2			fresh water, aquatic	freshwater Microcoleus biofilm	JAAFHE010000340.1	Low-quality	Genome-fragment	8.5	AAI-based (high-confidence)	0	1
SPIRE_spire_mag_01712958.phages_lytic_sequence#7	55.86	-3.21	rumen, host-associated, animal host, digestive tract	NA	k141_486306	Not-determined	Genome-fragment			0	1
SPIRE_spire_mag_01906102.phages_lysogenic_sequence#5			terrestrial, soil	NA	k119_88263	Not-determined	Genome-fragment			0	1
SPIRE_spire_mag_00038879.phages_lytic_sequence#3	38.9383	-110.134	groundwater, fresh water, aquatic, subsurface, terrestrial	NA	k141_108268	Not-determined	Genome-fragment			0	1
SPIRE_spire_mag_02038971.phages_lytic			fresh water, aquatic, lacustrine	NA	k141_688874	Not-determined	Genome-fragment			0	1
GTDB_GCA_003641545.1_genomic.phages_lytic_sequence#4	29.5242	-113.57	marine	deep-sea hydrothermal vent sediments from dive 4571_4 depth 0-3 cm	QNAU01000192.1	Not-determined	Genome-fragment			0	1
GTDB_GCA_003584865.1_genomic.phages_lytic	61.2	25.1	aquatic	lake water	QVQE01000092.1	Not-determined	Genome-fragment			0	1
GTDB_GCF_001942625.1_genomic.phages_lysogenic			check NCBI isolation source	ovary	NZ_MLCL01000039.1	Low-quality	Genome-fragment	8.17	HMM-based (lower-bound)	0	1
GTDB_GCF_900188165.1_genomic.phages_lytic			NA	none	NZ_FZOS01000062.1	Not-determined	Genome-fragment			0	1
GTDB_GCA_017427625.1_genomic.phages_lytic_sequence#4			host-associated	ruminant gastrointestinal tract	JAFRSL010000226.1	Not-determined	Genome-fragment			0	1
SPIRE_spire_mag_01762605.phages_lytic			host-associated, animal host, digestive tract, intestine	NA	k141_2532470	Not-determined	Genome-fragment			0	1.02
GTDB_GCF_900129965.1_genomic.phages_lytic			NA	none	NZ_FQXM01000057.1	Not-determined	Genome-fragment			0	1
SPIRE_spire_mag_00527324.phages_lysogenic			rumen, host-associated, animal host, digestive tract	NA	k141_5332086	Low-quality	Genome-fragment	7.92	AAI-based (medium-confidence)	0	1
NCBI_GCF_012986205.1_ASM1298620v1_genomic.phages_lytic_sequence#7			NA	none	NZ_JAAQXT010000030.1	Not-determined	Genome-fragment			0	1
SPIRE_spire_mag_00672942.phages_lysogenic	56.4906	-4.2026	host-associated, rumen, animal host, mammalian host, digestive tract, intestine	NA	k141_653497_fragment_1	Not-determined	Genome-fragment			0	1
SPIRE_spire_mag_00407307.phages_lytic_sequence#3	37.0693	-8.3311	host-associated, aquatic, benthic, animal host, marine	NA	k119_38155	Not-determined	Genome-fragment			0	1
SPIRE_spire_mag_02529143.phages_lytic_sequence#4	22.8152	108.328	host-associated, animal host, mammalian host, digestive tract, intestine	NA	k141_740827	Not-determined	Genome-fragment			0	1
SPIRE_spire_mag_02089859.phages_lysogenic_sequence#2			estuary, aquatic, brackish water, sediment	NA	k141_892622	Not-determined	Genome-fragment			0	1.02
NCBI_GCF_022832545.1_ASM2283254v1_genomic.phages_lytic			check NCBI isolation source	kefir grains	NZ_JALHKA010000096.1	Not-determined	Genome-fragment			0	1.01
GTDB_GCA_003696605.1_genomic.phages_lysogenic	34.318	139.216	fresh water	iron-rich hot spring	RFGV01000048.1	Not-determined	Genome-fragment			0	1.02
SPIRE_spire_mag_01973604.phages_lytic_sequence#3	47.5028	-93.4828	wetland, low salinity, fresh water, aquatic, soil, terrestrial, salinity	NA	k141_464100	Not-determined	Genome-fragment			0	1.01
SPIRE_spire_mag_02483022.phages_lytic			terrestrial, aquatic, ice	NA	k119_297317	Not-determined	Genome-fragment			0	1
GTDB_GCA_007133745.1_genomic.phages_lytic	52.11	79.17	aquatic	hypersaline soda lake sediment	SLMC01000407.1	Low-quality	Genome-fragment	4.73	HMM-based (lower-bound)	0	1
GTDB_GCF_006575665.1_genomic.phages_lysogenic			terrestrial	saline soil	NZ_CP041253.1	Low-quality	Genome-fragment	31.45	AAI-based (medium-confidence)	0	1
SPIRE_spire_mag_02013952.phages_lysogenic			aquatic, marine, pelagic	NA	k141_1308203	Not-determined	Genome-fragment			0	1
SPIRE_spire_mag_00405982.phages_lytic	43.7188	-87.7084	aquatic, sludge, anthropogenic, wastewater	NA	k119_46246	Not-determined	Genome-fragment			0	1
SPIRE_spire_mag_02038008.phages_lytic_sequence#4			fresh water, aquatic, ice	NA	k141_1471271	Not-determined	Genome-fragment			0	1
SPIRE_spire_mag_01947489.phages_lysogenic	49.697	-93.722	lentic, oxygen level, low salinity, fresh water, aquatic, anaerobic, salinity, lacustrine	NA	k141_1681338_fragment_1	Not-determined	Genome-fragment			0	1
GTDB_GCF_000763885.1_genomic.phages_lytic_sequence#5			terrestrial	soil	NZ_JRKO01000101.1	Not-determined	Genome-fragment			0	1
SPIRE_spire_mag_00906005.phages_lytic_sequence#12	31	110	low salinity, fresh water, aquatic, alkaline, ph, lotic, salinity, stream	NA	k119_182974	Not-determined	Genome-fragment			0	1
GTDB_GCA_003219335.1_genomic.phages_lytic_sequence#5	39.74	-123.63	terrestrial	meadow soil	QHOF01000265.1	Not-determined	Genome-fragment			0	1
SPIRE_spire_mag_00037916.phages_lytic_sequence#10	38.9383	-110.134	groundwater, fresh water, aquatic, subsurface, terrestrial	NA	k141_55151	Low-quality	Genome-fragment	6.8	AAI-based (medium-confidence)	0	1
SPIRE_spire_mag_02568057.phages_lysogenic_sequence#3			ph, anthropogenic, acidic, mine	NA	k141_191158	Not-determined	Genome-fragment			0	1
SPIRE_spire_mag_02757978.phages_lytic_sequence#14	61.22	25.22	lentic, low salinity, fresh water, aquatic, salinity, lacustrine	NA	k141_327141	Not-determined	Genome-fragment			0	1
SPIRE_spire_mag_02836009.phages_lytic_sequence#3			host-associated, saliva, animal host, mammalian host, mouth, digestive tract, human host	NA	k141_133111	Not-determined	Genome-fragment			0	1.02
SPIRE_spire_mag_02515262.phages_lytic_sequence#5	21.9162	95.956	host-associated, animal host, mammalian host, digestive tract, intestine	NA	k141_716880	Not-determined	Genome-fragment			0	1
SPIRE_spire_mag_01617000.phages_lytic_sequence#5	59.9979	10.7895	plant host, host-associated, soil, forest, terrestrial, rhizosphere	NA	k141_352180	Low-quality	Genome-fragment	15.12	AAI-based (medium-confidence)	0	1
SPIRE_spire_mag_02211080.phages_lytic			host-associated, animal host, mammalian host, digestive tract, intestine	NA	k141_922063	Not-determined	Genome-fragment			0	1
SPIRE_spire_mag_00838204.phages_lysogenic			aquatic, marine	NA	k141_535053	Not-determined	Genome-fragment			0	1
SPIRE_spire_mag_00055411.phages_lytic_sequence#4			aquatic, marine	NA	k141_244865	Not-determined	Genome-fragment			0	1
SPIRE_spire_mag_01486818.phages_lysogenic	26.5059	-80.2517	terrestrial, soil, anthropogenic, wetland	NA	k141_1629846	Not-determined	Genome-fragment			0	1
SPIRE_spire_mag_02400030.phages_lytic			host-associated, animal host, mammalian host, digestive tract, intestine	NA	k141_94741	High-quality	High-quality	100	AAI-based (medium-confidence)	0	1
GTDB_GCA_002390025.1_genomic.phages_lytic			host-associated	low methane producing sheep	DGRU01000118.1	Not-determined	Genome-fragment			0	1.01
SPIRE_specI_v4_38357.phages_lytic			phyllosphere, plant host, host-associated, fresh water, low salinity, salinity, aquatic	NA	2067451.SAMN08272639.PKRP01000011	Not-determined	Genome-fragment			0	1
GTDB_GCA_002705575.1_genomic.phages_lytic_sequence#2			marine, aquatic	marine water sample	PAHI01000053.1	Not-determined	Genome-fragment			0	1
SPIRE_specI_v4_41128.phages_lytic_sequence#2			fresh water, aquatic, lacustrine	NA	203437.SAMEA6952462.CAIYMA010000417	Not-determined	Genome-fragment			0	1
SPIRE_spire_mag_02432911.phages_lytic			host-associated, animal host, digestive tract, mammalian host	NA	k141_40158	Not-determined	Genome-fragment			0	1
GTDB_GCF_009856825.1_genomic.phages_lytic_sequence#3			terrestrial	forest soil	NZ_WVTD01000050.1	Not-determined	Genome-fragment			0	1.02
SPIRE_spire_mag_01822955.phages_lytic			terrestrial, forest, soil	NA	k141_793330	Not-determined	Genome-fragment			0	1
SPIRE_spire_mag_01763432.phages_lytic_sequence#5			host-associated, animal host, digestive tract, intestine	NA	k141_1594622	Not-determined	Genome-fragment			0	1
SPIRE_spire_mag_01749921.phages_lytic_sequence#2	43.0995	-89.4045	lentic, low salinity, fresh water, aquatic, alkaline, ph, salinity, lacustrine	NA	k141_1239839	Not-determined	Genome-fragment			0	1
SPIRE_spire_mag_02431657.phages_lytic_sequence#10			host-associated, animal host, mammalian host, digestive tract, intestine	NA	k141_606139	Not-determined	Genome-fragment			0	1
SPIRE_specI_v4_07699.phages_lytic_sequence#9			lentic, salinity, ph, aquatic, fresh water, low salinity, neutral ph range, lacustrine	NA	2562705.SAMEA6947240.CAIKDP010000048	Low-quality	Genome-fragment	7.5	HMM-based (lower-bound)	0	1
SPIRE_spire_mag_02089346.phages_lytic_sequence#2			lentic, sediment, very high salinity, aquatic, salinity	NA	k141_276611	Low-quality	Genome-fragment	5.58	HMM-based (lower-bound)	0	1
SPIRE_spire_mag_00039563.phages_lytic	38.9383	-110.134	groundwater, fresh water, aquatic, subsurface, terrestrial	NA	k141_855267	Low-quality	Genome-fragment	4.77	AAI-based (medium-confidence)	0	1
SPIRE_spire_mag_01765311.phages_lysogenic			host-associated, animal host, digestive tract, intestine	NA	k141_2330132	Low-quality	Genome-fragment	6.41	HMM-based (lower-bound)	0	1
SPIRE_spire_mag_00727000.phages_lytic_sequence#2	-68.5958	78.1913	lentic, saline water, aquatic, high salinity, salinity	NA	k141_945322	Low-quality	Genome-fragment	3.14	AAI-based (medium-confidence)	0	1
GTDB_GCF_004000255.1_genomic.phages_lytic			NA	none	NZ_RCIQ01000057.1	Low-quality	Genome-fragment	3.31	HMM-based (lower-bound)	0	1
SPIRE_specI_v4_06664.phages_lysogenic			animal host, mammalian host, host-associated, human host	NA	1122981.SAMN02441145.KE387157	Not-determined	Genome-fragment			0	1
SPIRE_spire_mag_01877646.phages_lysogenic	46.0356	-122.86	low salinity, plant host, host-associated, soil, aquatic, fresh water, littoral, terrestrial, lotic, salinity, rhizosphere, stream	NA	k141_232046_fragment_1	Not-determined	Genome-fragment			0	1
GTDB_GCA_011682595.1_genomic.phages_lytic	25.03	122.34	marine	sediment and polymetallic sulfide from Okinawa hydrothermal vent	JAACEH010000331.1	Not-determined	Genome-fragment			0	1
SPIRE_spire_mag_01818661.phages_lytic_sequence#2	76.23	-68.15	aquatic, very low temperature, temperature, ice	NA	k119_163519	Not-determined	Genome-fragment			0	1.01
SPIRE_spire_mag_00494290.phages_lytic_sequence#5	42.3948	-85.3738	plant host, host-associated, soil, terrestrial, rhizosphere	NA	k141_1212213	Not-determined	Genome-fragment			0	1
SPIRE_spire_mag_01959681.phages_lytic	38.5	-121.7	plant host, host-associated, soil, terrestrial, rhizosphere	NA	k141_785526	Low-quality	Genome-fragment	4.71	HMM-based (lower-bound)	0	1
SPIRE_spire_mag_01987716.phages_lysogenic_sequence#2	23.06	113.4	host-associated, animal host, digestive tract, intestine	NA	k99_255871	Not-determined	Genome-fragment			0	1
SPIRE_spire_mag_01829713.phages_lysogenic			terrestrial, forest, soil	NA	k141_1099834_fragment_3	Low-quality	Genome-fragment	11.37	AAI-based (medium-confidence)	0	1
SPIRE_spire_mag_01584730.phages_lytic_sequence#3	36.5263	25.4867	aquatic, marine	NA	k141_44547	Not-determined	Genome-fragment			0	1
SPIRE_spire_mag_00691315.phages_lytic_sequence#5	1.33	103.75	aquatic, sludge, anthropogenic, wastewater	NA	k141_119916	Not-determined	Genome-fragment			0	1
SPIRE_spire_mag_01605429.phages_lytic_sequence#24	39.7291	-123.642	terrestrial, forest, soil, grassland	NA	k141_453235	Not-determined	Genome-fragment			0	1
SPIRE_spire_mag_00377589.phages_lytic			aquatic, marine, pelagic	NA	k141_466689	Low-quality	Genome-fragment	7.65	HMM-based (lower-bound)	0	1
SPIRE_specI_v4_03833.phages_lytic_sequence#12			lentic, ph, aquatic, fresh water, lacustrine	NA	214038.SAMEA6954267.CAIYUY010000295	Not-determined	Genome-fragment			0	1
SPIRE_specI_v4_33522.phages_lytic			terrestrial, grassland, soil	NA	2026724.SAMN11380470.VBHI01000276	Not-determined	Genome-fragment			0	1
GTDB_GCA_017883315.1_genomic.phages_lytic_sequence#2	68.6131	161.341	terrestrial	permafrost soil	JADGNW010000053.1	Not-determined	Genome-fragment			0	1
SPIRE_spire_mag_01126160.phages_lysogenic_sequence#2	45.07	122.31	wetland, lentic, aquatic, soil, terrestrial	NA	k141_2472256	Not-determined	Genome-fragment			0	1
GTDB_GCF_000762405.1_genomic.phages_lytic_sequence#7			check NCBI isolation source	vagina	NZ_JRPQ01000205.1	Not-determined	Genome-fragment			0	1
GTDB_GCA_002746295.2_genomic.phages_lytic			aquatic	marine subsurface aquifer	NVWS02000079.1	Not-determined	Genome-fragment			0	1.01
SPIRE_specI_v4_18101.phages_lysogenic			host-associated, animal host, intestine, digestive tract	NA	2838439.SAMN15816915.DXDG01000003	Not-determined	Genome-fragment			0	1
SPIRE_spire_mag_01679316.phages_lytic_sequence#5	68.3533	19.0467	wetland, lentic, acidic, aquatic, soil, ph, temperature, terrestrial, low temperature, permafrost	NA	k141_444796	Not-determined	Genome-fragment			0	1
GTDB_GCA_016793465.1_genomic.phages_lysogenic_sequence#3			anthropogenic	bioreactor sludge	JAEUJW010000095.1	Not-determined	Genome-fragment			0	1
GTDB_GCA_900756495.1_genomic.phages_lysogenic_sequence#2			host-associated	human stool	CAAEKI010000078.1	Low-quality	Genome-fragment	6.38	AAI-based (medium-confidence)	0	1
SPIRE_specI_v4_04501.phages_lysogenic_sequence#2			animal host, host-associated, mammalian host, human host, digestive tract, intestine	NA	457421.SAMN02463678.DS990260	Not-determined	Genome-fragment			0	1
SPIRE_specI_v4_11086.phages_lytic			very low temperature, temperature, lentic, salinity, aquatic, fresh water, low salinity, terrestrial	NA	1883427.SAMN12745341.WLRQ01000103	Low-quality	Genome-fragment	7.6	AAI-based (medium-confidence)	0	1
SPIRE_specI_v4_28321.phages_lytic			lentic, salinity, aquatic, fresh water, low salinity, lacustrine	NA	2067991.SAMN14317248.JABDHL010000108	Low-quality	Genome-fragment	16.06	AAI-based (medium-confidence)	0	1
SPIRE_spire_mag_00521626.phages_lytic	37.4965	-122.133	lentic, aquatic, soil, high salinity, terrestrial, salinity	NA	k141_417676	Low-quality	Genome-fragment	7.96	AAI-based (medium-confidence)	0	1
GTDB_GCF_002939985.1_genomic.phages_lytic_sequence#2			NA	none	NZ_MDFM01000059.1	Not-determined	Genome-fragment			0	1
SPIRE_spire_mag_00837474.phages_lytic_sequence#5	75.2588	-156.023	aquatic, marine	NA	k141_463054	Low-quality	Genome-fragment	8.44	AAI-based (medium-confidence)	0	1
SPIRE_spire_mag_02087602.phages_lytic_sequence#8	34.39	-119.84	aquatic, contaminated, benthic, marine	NA	k141_1097668	Not-determined	Genome-fragment			0	1.01
SPIRE_spire_mag_01614817.phages_lytic_sequence#3	4.61255	13.1536	host-associated, animal host, mammalian host, digestive tract, intestine	NA	k119_427733	Not-determined	Genome-fragment			0	1
SPIRE_spire_mag_01326989.phages_lytic_sequence#3	36.8219	-121.744	low salinity, very high salinity, fresh water, aquatic, littoral, marine, salinity	NA	k141_102025	Not-determined	Genome-fragment			0	1
GTDB_GCA_003561535.1_genomic.phages_lytic_sequence#2	52.11	79.17	aquatic	hypersaline soda lake sediment	PWWI01000279.1	Not-determined	Genome-fragment			0	1
SPIRE_spire_mag_02697632.phages_lytic_sequence#4	51.4474	30.0674	host-associated, animal host, digestive tract, intestine	NA	k119_99424	Not-determined	Genome-fragment			0	1
SPIRE_spire_mag_01484581.phages_lysogenic_sequence#2	26.5065	-80.2537	terrestrial, soil, anthropogenic, wetland	NA	k141_1885358	Not-determined	Genome-fragment			0	1
GTDB_GCA_003486225.1_genomic.phages_lytic_sequence#2			fresh water	Logan River	DNGN01000140.1	Not-determined	Genome-fragment			0	1
SPIRE_spire_mag_01959333.phages_lysogenic	33.8834	-83.4195	soil, agriculture, anthropogenic, cropland, terrestrial	NA	k141_1293329	Not-determined	Genome-fragment			0	1
SPIRE_spire_mag_01958300.phages_lytic_sequence#6			terrestrial, arid, soil	NA	k141_1488715	Low-quality	Genome-fragment	11.09	AAI-based (high-confidence)	0	1
GTDB_GCA_009930325.1_genomic.phages_lytic_sequence#37	-31.2019	-61.8222	host-associated	first pond of the AUR serial dairy industry stabilization pond system	RZYO01000203.1	Low-quality	Genome-fragment	1.81	HMM-based (lower-bound)	0	1
SPIRE_spire_mag_01185295.phages_lytic	23.8026	90.4451	host-associated, age group, child, animal host, mammalian host, intestine, digestive tract, human host	NA	k141_142579	Not-determined	Genome-fragment			0	1
SPIRE_spire_mag_01112450.phages_lytic_sequence#6	44.5072	-110.356	lentic, low salinity, sediment, fresh water, aquatic, salinity, lacustrine	NA	k141_3309823	Not-determined	Genome-fragment			0	1
SPIRE_spire_mag_00975331.phages_lytic_sequence#12	1.35	103.82	terrestrial, built environment, anthropogenic, hospital	NA	k119_157147	Not-determined	Genome-fragment			0	1
GTDB_GCA_002342225.1_genomic.phages_lytic			aquatic	Lake Lanier	DDPO01000052.1	Low-quality	Genome-fragment	1.85	HMM-based (lower-bound)	56.39	1
GTDB_GCA_014729815.1_genomic.phages_lytic_sequence#3	-25.7834	113.299	aquatic	microbial mat from hypersaline water environment	WJJG01000084.1	Not-determined	Genome-fragment			0	1
SPIRE_spire_mag_01119042.phages_lytic	33.749	-84.3901	aquatic, sewage, anthropogenic, wastewater	NA	k141_969923	Not-determined	Genome-fragment			0	1
GTDB_GCA_016296185.1_genomic.phages_lytic_sequence#13			host-associated	fresh feces	JAEDJT010000086.1	Low-quality	Genome-fragment	1.37	HMM-based (lower-bound)	0	1
GTDB_GCA_004556565.1_genomic.phages_lytic_sequence#8	53.49	-113.54	host-associated	feces day 0 after weanning	SFGN01000139.1	Low-quality	Genome-fragment	10.04	AAI-based (high-confidence)	0	1.04
GTDB_GCA_013697955.1_genomic.phages_lytic_sequence#2			terrestrial	mineral soil	JACCVV010000069.1	Not-determined	Genome-fragment			0	1
SPIRE_spire_mag_00193393.phages_lytic	42.5366	-74.8867	lentic, low salinity, fresh water, aquatic, agriculture, anthropogenic, cropland, terrestrial, salinity, lacustrine	NA	k141_178115	Not-determined	Genome-fragment			0	1
GTDB_GCF_001189955.1_genomic.phages_lytic_sequence#3			terrestrial	soil sediment	NZ_LFLT01000089.1	Not-determined	Genome-fragment			0	1
SPIRE_spire_mag_01277977.phages_lytic	-78.0557	163.73	terrestrial, arid, soil	NA	k141_261452	Not-determined	Genome-fragment			0	1
SPIRE_spire_mag_01822246.phages_lytic_sequence#9			terrestrial, forest, soil	NA	k141_343999	Not-determined	Genome-fragment			0	1
SPIRE_spire_mag_02176135.phages_lytic_sequence#2	31.8616	117.286	host-associated, animal host, mammalian host, digestive tract, intestine	NA	k141_700951	Not-determined	Genome-fragment			0	1
SPIRE_spire_mag_01975373.phages_lytic_sequence#16			aquatic, littoral, marine	NA	k141_105805	Low-quality	Genome-fragment	4.68	HMM-based (lower-bound)	38.21	1
GTDB_GCA_902772955.1_genomic.phages_lytic_sequence#4			host-associated	cattle rumen	CACYCV010000321.1	Not-determined	Genome-fragment			0	1
SPIRE_spire_mag_02050984.phages_lytic_sequence#4	61.2413	21.4947	groundwater, low salinity, fresh water, aquatic, subsurface, terrestrial, salinity	NA	k141_166	Low-quality	Genome-fragment	4.26	HMM-based (lower-bound)	21.6	1
SPIRE_spire_mag_00498112.phages_lytic			anthropogenic, sludge	NA	k141_556792	Not-determined	Genome-fragment			0	1
SPIRE_spire_mag_02988291.phages_lytic_sequence#13	55.23	-77.7	lentic, acidic, low salinity, fresh water, aquatic, ph, salinity, lacustrine	NA	k141_638074	Low-quality	Genome-fragment	1.19	AAI-based (medium-confidence)	0	1
SPIRE_spire_mag_00919676.phages_lytic_sequence#2	46.42	-83.37	terrestrial, forest, soil	NA	k119_189001	Not-determined	Genome-fragment			0	1
SPIRE_spire_mag_02020145.phages_lytic			anthropogenic, sludge	NA	k141_402735	Not-determined	Genome-fragment			0	1
SPIRE_spire_mag_02515356.phages_lysogenic	21.9162	95.956	host-associated, animal host, mammalian host, digestive tract, intestine	NA	k141_1010592_fragment_2	Low-quality	Genome-fragment	8.23	AAI-based (high-confidence)	0	1
SPIRE_spire_mag_01763817.phages_lysogenic			host-associated, animal host, digestive tract, intestine	NA	k141_2152230_fragment_1	Not-determined	Genome-fragment			0	1
SPIRE_spire_mag_02171371.phages_lytic	25.0453	102.71	host-associated, animal host, mammalian host, digestive tract, intestine	NA	k141_750909	Not-determined	Genome-fragment			0	1
GTDB_GCA_017453085.1_genomic.phages_lytic_sequence#2			host-associated	ruminant gastrointestinal tract	JAFTKV010000171.1	Not-determined	Genome-fragment			0	1.01
SPIRE_spire_mag_01247692.phages_lytic_sequence#3			terrestrial, soil	NA	k141_101261	Not-determined	Genome-fragment			0	1
SPIRE_spire_mag_00920180.phages_lytic_sequence#3	50.85	-120.42	soil, very low temperature, forest, temperature, terrestrial	NA	k119_1136201	Not-determined	Genome-fragment			0	1
GTDB_GCA_014859565.1_genomic.phages_lytic_sequence#13	45.4261	36.478	check NCBI isolation source	bubbling pool in the central crater-like structure of an active mud volcano	JACUUA010000220.1	Not-determined	Genome-fragment			0	1
SPIRE_spire_mag_01108121.phages_lysogenic	44.5096	-110.356	lentic, low salinity, sediment, fresh water, aquatic, salinity, lacustrine	NA	k141_5424343	Not-determined	Genome-fragment			0	1
SPIRE_specI_v4_13749.phages_lysogenic_sequence#3			lentic, salinity, ph, aquatic, fresh water, low salinity, neutral ph range, lacustrine	NA	77133.SAMEA6955718.CAIVKH010000214	Low-quality	Genome-fragment	5.51	HMM-based (lower-bound)	0	1
SPIRE_spire_mag_01728753.phages_lytic_sequence#7			anthropogenic, wastewater	NA	k141_39279	Low-quality	Genome-fragment	3.57	HMM-based (lower-bound)	16.83	1
SPIRE_spire_mag_02410146.phages_lytic_sequence#2			host-associated, animal host, mammalian host, digestive tract, intestine	NA	k141_237783	Not-determined	Genome-fragment			0	1
SPIRE_spire_mag_00273714.phages_lytic_sequence#3	41.87	12.57	host-associated, animal host, digestive tract, intestine	NA	k141_187215	Low-quality	Genome-fragment	1.31	HMM-based (lower-bound)	0	1
SPIRE_spire_mag_01117847.phages_lytic_sequence#4	-1.4558	-48.4902	wastewater, aquatic, sewage, medium temperature, temperature, anthropogenic	NA	k141_183309	Low-quality	Genome-fragment	4.75	HMM-based (lower-bound)	0	1
NCBI_GCF_018800825.1_ASM1880082v1_genomic.phages_lysogenic			NA	none	NZ_CP037977.1	Not-determined	Genome-fragment			0	1.14
SPIRE_spire_mag_00783916.phages_lysogenic	21.5416	-158.088	soil, neutral ph range, ph, anthropogenic, terrestrial	NA	k141_72669	Not-determined	Genome-fragment			0	1
GTDB_GCA_002402025.1_genomic.phages_lytic			aquatic	marine subsurface aquifer	NVUU01000136.1	Low-quality	Genome-fragment	0.62	HMM-based (lower-bound)	75.55	1
SPIRE_spire_mag_02558557.phages_lytic_sequence#2	68.35	19.05	terrestrial, aquatic, wetland, lentic	NA	k141_2605932	Not-determined	Genome-fragment			0	1
SPIRE_spire_mag_02089230.phages_lytic_sequence#14			lentic, sediment, very high salinity, aquatic, salinity	NA	k141_793803	Not-determined	Genome-fragment			0	1
SPIRE_spire_mag_02368468.phages_lytic_sequence#3			host-associated, animal host, mammalian host, digestive tract, intestine	NA	k141_307220	Not-determined	Genome-fragment			0	1
SPIRE_spire_mag_00299951.phages_lytic_sequence#3	18.321	-65.8172	terrestrial, forest, soil	NA	k141_3670668	Low-quality	Genome-fragment	3.53	AAI-based (medium-confidence)	0	1
SPIRE_specI_v4_09760.phages_lytic			marine, aquatic	NA	91750.SAMEA9694769.CAJXZE010000188	Not-determined	Genome-fragment			0	1
SPIRE_spire_mag_00095619.phages_lytic	44.35	-103.76	wastewater, aquatic, neutral ph range, ph, temperature, anthropogenic, low temperature	NA	k141_82	Not-determined	Genome-fragment			0	1
SPIRE_spire_mag_00783928.phages_lytic_sequence#4	21.5416	-158.088	soil, neutral ph range, ph, anthropogenic, terrestrial	NA	k141_441494	Not-determined	Genome-fragment			0	1
SPIRE_spire_mag_01775938.phages_lytic_sequence#27	58.5849	18.2327	pelagic, aquatic, medium salinity, brackish water, temperature, marine, low temperature, salinity	NA	k141_180322	Not-determined	Genome-fragment			0	1.02
GTDB_GCF_012911565.1_genomic.phages_lytic			terrestrial	forest soil	NZ_JAAMPU010000078.1	Not-determined	Genome-fragment			0	1
SPIRE_spire_mag_02484503.phages_lysogenic_sequence#3			fresh water, aquatic, lacustrine	NA	k141_136784	Not-determined	Genome-fragment			0	1
SPIRE_spire_mag_02198175.phages_lytic_sequence#8			host-associated, animal host, mammalian host, digestive tract, intestine	NA	k141_529436	Low-quality	Genome-fragment	1.37	HMM-based (lower-bound)	0	1
SPIRE_spire_mag_00083285.phages_lytic_sequence#13	-1.30317	36.8261	wastewater, low salinity, fresh water, aquatic, sewage, anthropogenic, lotic, salinity, stream	NA	k119_26474	Not-determined	Genome-fragment			0	1
SPIRE_specI_v4_07696.phages_lysogenic			lentic, salinity, ph, aquatic, fresh water, low salinity, neutral ph range, lacustrine	NA	699876.SAMEA6953350.CAIPTO010000137	Not-determined	Genome-fragment			0	1.01
SPIRE_spire_mag_01959028.phages_lytic_sequence#3	41.7655	-111.814	host-associated, soil, agriculture, animal host, anthropogenic, cropland, terrestrial	NA	k141_1730366	Not-determined	Genome-fragment			0	1
GTDB_GCF_000375585.1_genomic.phages_lysogenic	33.3245	7.99	NA	none	NZ_AQWP01000009.1	Low-quality	Genome-fragment	2.75	AAI-based (medium-confidence)	0	1
SPIRE_spire_mag_00525174.phages_lytic	53.1313	1.35303	sediment, aquatic, benthic, littoral, marine	NA	k141_25536	Not-determined	Genome-fragment			0	1
GTDB_GCA_009379975.1_genomic.phages_lysogenic	50.75	-111.4	check NCBI isolation source	Dinosaur fossil bone	WHSS01000220.1	Not-determined	Genome-fragment			0	1
SPIRE_spire_mag_01340809.phages_lytic			host-associated, animal host, mammalian host, mouth, digestive tract, human host	NA	k141_36618	Not-determined	Genome-fragment			0	1
SPIRE_spire_mag_01744878.phages_lytic_sequence#2	43.0995	-89.4045	lentic, low salinity, fresh water, aquatic, alkaline, ph, salinity, lacustrine	NA	k141_158545	Not-determined	Genome-fragment			0	1
GTDB_GCA_900557385.1_genomic.phages_lytic			host-associated	human gut	USSP01000285.1	Not-determined	Genome-fragment			0	1
GTDB_GCA_017406175.1_genomic.phages_lytic_sequence#21			host-associated	ruminant gastrointestinal tract	JAFQZB010000054.1	Low-quality	Genome-fragment	3.67	HMM-based (lower-bound)	0	1
SPIRE_spire_mag_00175192.phages_lytic	9.8384	-104.291	hydrothermal vent, sea floor, aquatic, very high temperature, benthic, temperature, marine, spring, lotic	NA	k141_168899	Not-determined	Genome-fragment			0	1
SPIRE_spire_mag_01455728.phages_lytic	39.1903	108.998	lentic, low salinity, sediment, fresh water, aquatic, alkaline, ph, high salinity, salinity, lacustrine	NA	k141_136311	Not-determined	Genome-fragment			0	1
GTDB_GCA_003695915.1_genomic.phages_lytic	34.318	139.216	fresh water	iron-rich hot spring	RFGF01000126.1	Not-determined	Genome-fragment			0	1
SPIRE_spire_mag_01944104.phages_lysogenic	37.56	126.97	host-associated, animal host, mammalian host, intestine, digestive tract, human host	NA	k141_108328	Low-quality	Genome-fragment	25.78	AAI-based (high-confidence)	0	1
SPIRE_spire_mag_02370333.phages_lytic_sequence#3			coral reef, host-associated, aquatic, animal host, marine	NA	k141_71040	Not-determined	Genome-fragment			0	1
SPIRE_spire_mag_01916104.phages_lytic_sequence#3	36.05	-102.3	host-associated, animal host, mammalian host, digestive tract, intestine	NA	k141_2369	Low-quality	Genome-fragment	3.75	HMM-based (lower-bound)	0	1
SPIRE_spire_mag_02017994.phages_lytic_sequence#3			aquatic, marine, pelagic	NA	k141_417713	Not-determined	Genome-fragment			0	1
SPIRE_spire_mag_01744256.phages_lytic_sequence#3	43.0995	-89.4045	lentic, low salinity, fresh water, aquatic, alkaline, ph, salinity, lacustrine	NA	k141_1105042	Low-quality	Genome-fragment	0.28	HMM-based (lower-bound)	74.7	1
GTDB_GCA_009929055.1_genomic.phages_lytic_sequence#43	-31.7647	-61.1083	host-associated	first pond of the CYC serial dairy industry stabilization pond system	SABI01000391.1	Low-quality	Genome-fragment	2.08	HMM-based (lower-bound)	0	1
GTDB_GCF_000959365.1_genomic.phages_lysogenic_sequence#2			check NCBI isolation source	Pelvic wound	NZ_CP009555.1	Low-quality	Genome-fragment	9.12	AAI-based (high-confidence)	0	1
SPIRE_spire_mag_01719079.phages_lytic_sequence#7	55.86	-3.21	rumen, host-associated, animal host, digestive tract	NA	k141_41284	Not-determined	Genome-fragment			0	1.01
SPIRE_spire_mag_02405453.phages_lytic			host-associated, rumen, animal host, mammalian host, digestive tract	NA	k141_31347	Low-quality	Genome-fragment	9.73	AAI-based (medium-confidence)	0	1
SPIRE_spire_mag_01681282.phages_lytic_sequence#5	68.3535	19.0473	wetland, lentic, aquatic, soil, temperature, terrestrial, low temperature, permafrost	NA	k119_145002	Not-determined	Genome-fragment			0	1
SPIRE_spire_mag_01176318.phages_lytic			host-associated, adult, age group, animal host, mammalian host, intestine, digestive tract, human host	NA	k113_157692	Not-determined	Genome-fragment			0	1
SPIRE_spire_mag_02089035.phages_lytic_sequence#3			lentic, sediment, very high salinity, aquatic, salinity	NA	k141_911095	Not-determined	Genome-fragment			0	1
SPIRE_spire_mag_01694243.phages_lytic_sequence#8	55.86	-3.21	rumen, host-associated, animal host, digestive tract	NA	k141_2062370	Not-determined	Genome-fragment			0	1
SPIRE_spire_mag_02088615.phages_lytic_sequence#7			lentic, sediment, very high salinity, aquatic, salinity	NA	k141_1011568	Not-determined	Genome-fragment			0	1
SPIRE_spire_mag_01166398.phages_lytic_sequence#2	54.1883	7.9	aquatic, marine	NA	k141_1430427	Not-determined	Genome-fragment			0	1
SPIRE_spire_mag_00550914.phages_lytic			terrestrial, soil	NA	k141_2527566	Not-determined	Genome-fragment			0	1
GTDB_GCA_002340345.1_genomic.phages_lysogenic			host-associated	coral mucus	DDLW01000121.1	Not-determined	Genome-fragment			0	1
SPIRE_spire_mag_00098668.phages_lytic_sequence#5	81.017	-81.583	low salinity, ice, fresh water, aquatic, very low temperature, temperature, salinity	NA	k141_341468	Low-quality	Genome-fragment	2.29	HMM-based (lower-bound)	0	1
GTDB_GCA_903893935.1_genomic.phages_lytic_sequence#4			fresh water	pond	CAITOD010000278.1	Not-determined	Genome-fragment			0	1
GTDB_GCF_014202225.1_genomic.phages_lysogenic			NA	none	NZ_JACHGE010000007.1	Not-determined	Genome-fragment			0	1
SPIRE_spire_mag_00443318.phages_lytic	49.5	6.2	host-associated, adult, age group, animal host, mammalian host, mouth, digestive tract, human host	NA	k141_50179	Low-quality	Genome-fragment	4.4	AAI-based (high-confidence)	0	1
SPIRE_spire_mag_00862772.phages_lytic_sequence#2			host-associated, animal host, aquatic, marine	NA	k141_87244	Not-determined	Genome-fragment			0	1
SPIRE_specI_v4_37687.phages_lytic			wetland, lentic, permafrost, aquatic, terrestrial, soil	NA	2052142.SAMN08179487.PKVZ01000032	Not-determined	Genome-fragment			0	1
GTDB_GCA_014380985.1_genomic.phages_lytic_sequence#2	81.567	-16.358	terrestrial	glacier surface soil	JACMIU010000611.1	Not-determined	Genome-fragment			0	1.01
GTDB_GCA_003158835.1_genomic.phages_lytic_sequence#2	68.3532	19.0469	terrestrial	permafrost active layer soil	PMLI01000424.1	Not-determined	Genome-fragment			0	1
SPIRE_spire_mag_01779107.phages_lysogenic	38.8896	-106.908	groundwater, low salinity, fresh water, aquatic, subsurface, terrestrial, salinity	NA	k141_51452	Not-determined	Genome-fragment			0	1
SPIRE_spire_mag_01779272.phages_lytic_sequence#5			groundwater, low salinity, fresh water, aquatic, subsurface, terrestrial, salinity	NA	k141_975308	Not-determined	Genome-fragment			0	1
SPIRE_spire_mag_01993337.phages_lytic_sequence#12	23.06	113.4	host-associated, animal host, digestive tract, intestine	NA	k119_341903	Not-determined	Genome-fragment			0	1
GTDB_GCF_002078015.1_genomic.phages_lytic_sequence#2			terrestrial	soil	NZ_LWBP01000022.1	Low-quality	Genome-fragment	4.4	HMM-based (lower-bound)	0	1
SPIRE_spire_mag_00990522.phages_lytic_sequence#4	40.52	-98.05	host-associated, animal host, digestive tract, intestine	NA	k141_345061	Not-determined	Genome-fragment			0	1
SPIRE_specI_v4_28651.phages_lytic_sequence#17			sludge, temperature, oxygen level, anaerobic, anthropogenic, terrestrial, medium temperature	NA	2024855.SAMN13893731.JAAYEH010000552	Not-determined	Genome-fragment			0	1.01
SPIRE_spire_mag_01211518.phages_lytic	39.9	116.41	host-associated, animal host, digestive tract, intestine	NA	k141_132388	Not-determined	Genome-fragment			0	1
SPIRE_spire_mag_00880337.phages_lytic_sequence#2	50.08	18.57	aquatic, anthropogenic	NA	k141_566523	Not-determined	Genome-fragment			0	1
NCBI_GCF_002018015.1_ASM201801v1_genomic.phages_lytic			check NCBI isolation source	few separated cells obtained by FACS sorting: DNA amplified by MDA; pinacoderm	NZ_MWLE01000015.1	Not-determined	Genome-fragment			0	1
GTDB_GCF_009711935.1_genomic.phages_lytic_sequence#2			aquatic	Brackish water	NZ_VIKX01000175.1	Not-determined	Genome-fragment			0	1.01
SPIRE_spire_mag_02035862.phages_lytic_sequence#3			fresh water, aquatic, lacustrine, sediment	NA	k141_2930118	Low-quality	Genome-fragment	6.17	AAI-based (medium-confidence)	0	1
SPIRE_spire_mag_01125950.phages_lysogenic	37.76	119.15	wetland, lentic, aquatic, soil, terrestrial	NA	k141_908653	Not-determined	Genome-fragment			0	1
GTDB_GCA_002371495.1_genomic.phages_lysogenic			host-associated	low methane producing sheep	DFIX01000047.1	Not-determined	Genome-fragment			0	1
SPIRE_specI_v4_05363.phages_lysogenic			host-associated, animal host, intestine, digestive tract	NA	165186.SAMEA7846637.CAJLDH010000007	Not-determined	Genome-fragment			0	1
SPIRE_spire_mag_02397081.phages_lytic_sequence#8			host-associated, animal host, mammalian host, digestive tract, intestine	NA	k141_715436	Not-determined	Genome-fragment			0	1
SPIRE_spire_mag_00141919.phages_lytic_sequence#2			anthropogenic, sludge	NA	k141_947729	Not-determined	Genome-fragment			0	1
SPIRE_spire_mag_01106408.phages_lysogenic	44.5099	-110.357	lentic, low salinity, sediment, fresh water, aquatic, salinity, lacustrine	NA	k141_3438800	Not-determined	Genome-fragment			0	1
SPIRE_spire_mag_00661418.phages_lytic_sequence#3	39.53	-107.78	groundwater, low salinity, fresh water, aquatic, subsurface, terrestrial, salinity	NA	k141_172483	Not-determined	Genome-fragment			0	1
GTDB_GCA_007133495.1_genomic.phages_lytic_sequence#2	52.11	79.17	aquatic	hypersaline soda lake sediment	SLMS01000090.1	Not-determined	Genome-fragment			0	1
SPIRE_spire_mag_01781203.phages_lytic	38.9195	-106.95	groundwater, low salinity, fresh water, aquatic, subsurface, terrestrial, salinity	NA	k141_1001576	Not-determined	Genome-fragment			0	1
SPIRE_spire_mag_01678294.phages_lytic	68.3534	19.0473	wetland, lentic, acidic, aquatic, soil, ph, temperature, terrestrial, low temperature, permafrost	NA	k141_80301	Not-determined	Genome-fragment			0	1
SPIRE_spire_mag_00556086.phages_lytic_sequence#3	42.3603	-71.0583	host-associated, adult, age group, animal host, mammalian host, intestine, digestive tract, human host	NA	k119_68611	Not-determined	Genome-fragment			0	1
SPIRE_spire_mag_01244407.phages_lytic_sequence#2			aquatic, marine, sediment	NA	k119_1778373	Not-determined	Genome-fragment			0	1
SPIRE_spire_mag_01174790.phages_lytic	-75.8	159.9	terrestrial, very low temperature, temperature	NA	k141_369943	Low-quality	Genome-fragment	6.03	AAI-based (medium-confidence)	0	1
GTDB_GCA_019247245.1_genomic.phages_lytic_sequence#2	-19.2822	-43.5936	check NCBI isolation source	Rock nearby Barbacenia macrantha specimens	JAFAPF010000534.1	Low-quality	Genome-fragment	1.91	AAI-based (medium-confidence)	0	1
SPIRE_spire_mag_02298606.phages_lytic			aquatic, marine	NA	k119_396795	Not-determined	Genome-fragment			0	1
GTDB_GCA_017552595.1_genomic.phages_lytic			host-associated	ruminant gastrointestinal tract	JAFZPB010000038.1	Not-determined	Genome-fragment			0	1
SPIRE_spire_mag_01947497.phages_lytic_sequence#4	49.697	-93.722	lentic, oxygen level, low salinity, fresh water, aquatic, anaerobic, salinity, lacustrine	NA	k141_1577538	Not-determined	Genome-fragment			0	1
GTDB_GCA_003512125.1_genomic.phages_lytic			host-associated	gut	DOSQ01000003.1	Low-quality	Genome-fragment	2.21	AAI-based (medium-confidence)	0	1
SPIRE_spire_mag_01971177.phages_lytic_sequence#6	47.5028	-93.4828	wetland, low salinity, fresh water, aquatic, soil, terrestrial, salinity	NA	k141_162457	Not-determined	Genome-fragment			0	1
SPIRE_spire_mag_01762275.phages_lytic_sequence#2			host-associated, animal host, digestive tract, intestine	NA	k141_2753130	Not-determined	Genome-fragment			0	1
SPIRE_spire_mag_02370711.phages_lytic_sequence#2			host-associated, animal host, mammalian host, digestive tract, intestine	NA	k141_104560	Not-determined	Genome-fragment			0	1
GTDB_GCA_017399665.1_genomic.phages_lytic			host-associated	ruminant gastrointestinal tract	JAFQBR010000272.1	Low-quality	Genome-fragment	0.44	AAI-based (medium-confidence)	66.99	1
SPIRE_spire_mag_02768453.phages_lytic_sequence#4	64.12	18.78	lentic, acidic, low salinity, fresh water, aquatic, ph, salinity, lacustrine	NA	k141_554670	Low-quality	Genome-fragment	4.25	AAI-based (medium-confidence)	0	1
SPIRE_spire_mag_02429822.phages_lytic_sequence#6			host-associated, animal host, mammalian host, digestive tract, intestine	NA	k141_592516	Not-determined	Genome-fragment			0	1
GTDB_GCA_013214625.1_genomic.phages_lytic_sequence#2	22.75	-158	marine, aquatic	ocean water from marine abyssalpelagic zone	JABSPO010000238.1	Not-determined	Genome-fragment			0	1.02
GTDB_GCA_016938655.1_genomic.phages_lytic	34.9956	-98.689	fresh water, aquatic	freshwater	JAFGUG010000024.1	Not-determined	Genome-fragment			0	1
SPIRE_spire_mag_01294785.phages_lytic_sequence#3	22.5748	114.041	host-associated, airways, age group, child, animal host, mammalian host, digestive tract, human host	NA	k119_9606	Not-determined	Genome-fragment			0	1
GTDB_GCF_014648735.1_genomic.phages_lysogenic			NA	none	NZ_BMRR01000001.1	Not-determined	Genome-fragment			0	1.03
SPIRE_spire_mag_01824989.phages_lytic_sequence#12			terrestrial, soil	NA	k141_68262	Not-determined	Genome-fragment			0	1
GTDB_GCA_902805985.1_genomic.phages_lytic_sequence#7			terrestrial	Biological soil crust from Avdat LTER; Negev Desert; Israel	CADCUW010000522.1	Not-determined	Genome-fragment			0	1
SPIRE_spire_mag_00173932.phages_lytic	9.8441	-104.297	hydrothermal vent, sea floor, aquatic, host-associated, very high temperature, benthic, animal host, temperature, marine, spring, lotic	NA	k141_962973	Not-determined	Genome-fragment			0	1
SPIRE_spire_mag_01391260.phages_lysogenic_sequence#2			host-associated, airways, animal host, mammalian host, human host	NA	k141_1803	Not-determined	Genome-fragment			0	1
SPIRE_spire_mag_01630624.phages_lytic_sequence#3	38.42	-109.41	terrestrial, soil	NA	k141_481619	Not-determined	Genome-fragment			0	1
SPIRE_spire_mag_01173383.phages_lytic	-76.9	160.9	terrestrial, very low temperature, temperature	NA	k141_19282	Not-determined	Genome-fragment			0	1
SPIRE_specI_v4_01537.phages_lysogenic			terrestrial, soil	NA	2052317.SAMN08179512.PKVA01000008	Not-determined	Genome-fragment			0	1
SPIRE_spire_mag_01822005.phages_lytic_sequence#8			terrestrial, forest, soil	NA	k141_5519357	Not-determined	Genome-fragment			0	1
SPIRE_spire_mag_01682495.phages_lysogenic	68.3535	19.0473	wetland, lentic, acidic, aquatic, soil, very low temperature, ph, temperature, terrestrial, permafrost	NA	k141_144505	Not-determined	Genome-fragment			0	1
SPIRE_spire_mag_00825364.phages_lysogenic	43.442	-80.577	aquatic, anthropogenic, waste	NA	k141_743972_fragment_5	Low-quality	Genome-fragment	2.08	HMM-based (lower-bound)	0	1
SPIRE_spire_mag_01416871.phages_lysogenic			fresh water, aquatic	NA	k141_1098954	Not-determined	Genome-fragment			0	1.02
SPIRE_spire_mag_01277987.phages_lytic_sequence#2	-78.0557	163.73	terrestrial, arid, soil	NA	k141_345059	Not-determined	Genome-fragment			0	1
SPIRE_specI_v4_41411.phages_lytic_sequence#2			lentic, salinity, ph, aquatic, fresh water, low salinity, acidic, lacustrine	NA	156588.SAMEA6954104.CAIQOK010000081	Not-determined	Genome-fragment			0	1.02
GTDB_GCF_003185655.1_genomic.phages_lytic			check NCBI isolation source	sediment	NZ_QHJQ01000018.1	Not-determined	Genome-fragment			0	1
SPIRE_spire_mag_01939755.phages_lytic			rumen, host-associated, animal host, digestive tract	NA	k115_2680860	Not-determined	Genome-fragment			0	1
SPIRE_spire_mag_00658836.phages_lytic_sequence#2	39.5369	-107.783	groundwater, low salinity, fresh water, aquatic, neutral ph range, subsurface, ph, terrestrial, salinity	NA	k141_56493	Not-determined	Genome-fragment			0	1
SPIRE_spire_mag_02505664.phages_lysogenic			host-associated, animal host, mammalian host, digestive tract, intestine	NA	k141_288110	Not-determined	Genome-fragment			0	1
GTDB_GCF_016583835.1_genomic.phages_lytic_sequence#2			check NCBI isolation source	salt marsh	NZ_NRRW01000095.1	Not-determined	Genome-fragment			0	1.01
GTDB_GCF_002873135.1_genomic.phages_lytic			marine, aquatic	Filtered Seawater; 1-5 micron fraction	NZ_MCVI01000056.1	Not-determined	Genome-fragment			0	1
SPIRE_spire_mag_01106223.phages_lytic_sequence#2	44.5099	-110.358	lentic, low salinity, sediment, fresh water, aquatic, salinity, lacustrine	NA	k141_1663	Not-determined	Genome-fragment			0	1
SPIRE_spire_mag_02516468.phages_lytic			host-associated, animal host, digestive tract, intestine	NA	k141_33534	Not-determined	Genome-fragment			0	1
SPIRE_spire_mag_01581837.phages_lytic_sequence#200	18.92	-108.8	aquatic, marine	NA	k141_13347	Low-quality	Genome-fragment	2.3	HMM-based (lower-bound)	0	1
SPIRE_specI_v4_17636.phages_lytic_sequence#2			animal host, host-associated, mammalian host, human host, digestive tract, intestine	NA	1879010.SAMN19225168.JAHZHU010000230	Low-quality	Genome-fragment	2.42	HMM-based (lower-bound)	41.68	1
SPIRE_spire_mag_02202449.phages_lytic			host-associated, animal host, mammalian host, digestive tract, intestine	NA	k141_27732	Not-determined	Genome-fragment			0	1
SPIRE_spire_mag_02511770.phages_lytic_sequence#6	22.8152	108.328	host-associated, animal host, mammalian host, digestive tract, intestine	NA	k141_730762	Not-determined	Genome-fragment			0	1
GTDB_GCA_001657315.1_genomic.phages_lytic			marine	enrichment culture inoculated with black band disease microbial mat	LYSV01000206.1	Not-determined	Genome-fragment			0	1
GTDB_GCF_000424285.1_genomic.phages_lytic			NA	none	NZ_AUJP01000043.1	Not-determined	Genome-fragment			0	1
SPIRE_spire_mag_02534262.phages_lysogenic_sequence#2			plant host, host-associated, rhizosphere	NA	k141_426745_fragment_1	Low-quality	Genome-fragment	6.38	HMM-based (lower-bound)	0	1
SPIRE_spire_mag_02766721.phages_lytic_sequence#8	61.23	25.14	lentic, acidic, low salinity, fresh water, aquatic, ph, salinity, lacustrine	NA	k141_105424	Not-determined	Genome-fragment			0	1
SPIRE_spire_mag_00674801.phages_lytic_sequence#3	56.4906	-4.2026	host-associated, rumen, animal host, mammalian host, digestive tract, intestine	NA	k141_943675	Not-determined	Genome-fragment			0	1
GTDB_GCF_014698065.1_genomic.phages_lytic			fresh water, aquatic	freshwater	NZ_JACJSI010000362.1	Not-determined	Genome-fragment			0	1
SPIRE_specI_v4_10145.phages_lytic_sequence#2			sludge, temperature, anaerobic, ph, anthropogenic, oxygen level, agriculture, neutral ph range, terrestrial, cropland	NA	1671660.SAMN03777437.LFTC01000025	Not-determined	Genome-fragment			0	1
SPIRE_spire_mag_01085796.phages_lytic_sequence#4	22	114	wastewater, aquatic, built environment, anthropogenic, terrestrial	NA	k141_642288	Not-determined	Genome-fragment			0	1
SPIRE_spire_mag_01246906.phages_lytic_sequence#3			aquatic, marine, sediment	NA	k119_1009963	Not-determined	Genome-fragment			0	1
SPIRE_spire_mag_01846021.phages_lytic_sequence#2	37.0902	-95.7128	terrestrial, built environment, anthropogenic	NA	k141_1636	Not-determined	Genome-fragment			0	1
SPIRE_spire_mag_01949836.phages_lytic	49.69	-93.718	lentic, oxygen level, low salinity, fresh water, aquatic, anaerobic, salinity, lacustrine	NA	k141_849176	Not-determined	Genome-fragment			0	1
SPIRE_spire_mag_01758374.phages_lytic_sequence#2	43.0995	-89.4045	lentic, low salinity, fresh water, aquatic, alkaline, ph, salinity, lacustrine	NA	k141_47113	Not-determined	Genome-fragment			0	1
SPIRE_specI_v4_02141.phages_lytic_sequence#2			animal host, host-associated, mammalian host, human host, digestive tract, intestine	NA	2292961.SAMN09734375.QTWS01000075	Not-determined	Genome-fragment			0	1.05
GTDB_GCA_013287605.1_genomic.phages_lytic	42.48	-72.1787	terrestrial	soil	JABDDM010000095.1	Not-determined	Genome-fragment			0	1
SPIRE_spire_mag_02087705.phages_lytic			lentic, sediment, very high salinity, aquatic, salinity	NA	k141_40328	Not-determined	Genome-fragment			0	1
SPIRE_spire_mag_02014259.phages_lytic			aquatic, marine, pelagic	NA	k141_1732565	Not-determined	Genome-fragment			0	1
SPIRE_spire_mag_00521882.phages_lytic			anthropogenic, fermented food, food	NA	k119_70083	Low-quality	Genome-fragment	1.84	AAI-based (medium-confidence)	77.56	1
SPIRE_specI_v4_40017.phages_lytic			animal host, host-associated, mammalian host, digestive tract, intestine	NA	1671927.SAMEA8805664.CAJUJN010000145	Not-determined	Genome-fragment			0	1
GTDB_GCA_017454265.1_genomic.phages_lytic			host-associated	ruminant gastrointestinal tract	JAFTDJ010000002.1	Low-quality	Genome-fragment	1.73	AAI-based (medium-confidence)	0	1
GTDB_GCA_016935035.1_genomic.phages_lytic_sequence#3	34.9956	-98.689	fresh water, aquatic	Freshwater Sediment	JAFGRR010000555.1	Not-determined	Genome-fragment			0	1
SPIRE_spire_mag_00176477.phages_lytic	-22.1802	-176.601	hydrothermal vent, sea floor, aquatic, very high temperature, benthic, temperature, marine, spring, lotic	NA	k141_3625	Not-determined	Genome-fragment			0	1
SPIRE_spire_mag_01283418.phages_lytic_sequence#2	40.1461	-82.4753	groundwater, low salinity, fresh water, aquatic, subsurface, terrestrial, salinity	NA	k139_636304	Not-determined	Genome-fragment			0	1
SPIRE_specI_v4_40164.phages_lysogenic_sequence#2			host-associated, animal host, intestine, digestive tract	NA	1545742.SAMEA8805396.CAJTYL010000017	Low-quality	Genome-fragment	10.05	AAI-based (medium-confidence)	0	1
SPIRE_specI_v4_13247.phages_lytic			groundwater, aquatic, subsurface, fresh water, terrestrial	NA	1973917.SAMN06659234.PEWH01000122	Not-determined	Genome-fragment			0	1
SPIRE_spire_mag_02990055.phages_lytic_sequence#3	61.08	25.03	lentic, low salinity, fresh water, aquatic, neutral ph range, ph, salinity, lacustrine	NA	k141_549514	Not-determined	Genome-fragment			0	1.01
GTDB_GCA_012032075.1_genomic.phages_lytic_sequence#4	-34.045	25.6569	check NCBI isolation source	Stromatolite	JAAURU010000199.1	Not-determined	Genome-fragment			0	1
SPIRE_spire_mag_00878710.phages_lytic_sequence#5	50.08	18.57	aquatic, anthropogenic	NA	k141_607011	Low-quality	Genome-fragment	4.22	AAI-based (medium-confidence)	0	1
SPIRE_specI_v4_31471.phages_lytic_sequence#3			terrestrial, soil	NA	1619952.SAMN03340298.JYOD01000171	Not-determined	Genome-fragment			0	1
SPIRE_spire_mag_00175288.phages_lytic	27.0105	111.407	hydrothermal vent, sea floor, aquatic, very high temperature, benthic, temperature, marine, spring, lotic	NA	k141_91580	Not-determined	Genome-fragment			0	1.02
SPIRE_spire_mag_01546315.phages_lytic	48.8464	14.4876	lentic, low salinity, fresh water, aquatic, very low temperature, temperature, terrestrial, salinity	NA	k141_2048690	Not-determined	Genome-fragment			0	1
GTDB_GCF_007833815.1_genomic.phages_lytic			check NCBI isolation source	cabbage seeds	NZ_CP033463.1	Not-determined	Genome-fragment			0	1
GTDB_GCA_903903635.1_genomic.phages_lysogenic_sequence#3			aquatic	lake water	CAIUZK010000107.1	Not-determined	Genome-fragment			0	1
SPIRE_spire_mag_01370652.phages_lytic_sequence#3	22.3	114.17	host-associated, built environment, skin, animal host, anthropogenic, terrestrial	NA	k119_28956	Not-determined	Genome-fragment			0	1
SPIRE_spire_mag_00608838.phages_lytic	-34.1273	150.739	host-associated, animal host, mammalian host, digestive tract, intestine	NA	k141_177554	Not-determined	Genome-fragment			0	1
SPIRE_spire_mag_02560827.phages_lytic_sequence#6	68.3532	19.0477	terrestrial, aquatic, wetland, lentic	NA	k141_1359008	Not-determined	Genome-fragment			0	1
SPIRE_specI_v4_14452.phages_lysogenic			rumen, host-associated, animal host, digestive tract	NA	297314.SAMEA6150495.CACYXH010000051	Low-quality	Genome-fragment	15.74	AAI-based (medium-confidence)	0	1
SPIRE_spire_mag_01822937.phages_lytic_sequence#4			terrestrial, forest, soil	NA	k141_518632	Not-determined	Genome-fragment			0	1.01
SPIRE_spire_mag_00856794.phages_lytic_sequence#3	51.8126	5.8372	host-associated, adult, age group, animal host, mammalian host, intestine, digestive tract, human host	NA	k119_57526	Not-determined	Genome-fragment			0	1
SPIRE_spire_mag_01484378.phages_lytic_sequence#5			host-associated, animal host, mammalian host, digestive tract, intestine	NA	k141_338254	Not-determined	Genome-fragment			0	1
SPIRE_spire_mag_01948955.phages_lysogenic_sequence#2	49.775	-93.818	lentic, oxygen level, low salinity, fresh water, aquatic, anaerobic, salinity, lacustrine	NA	k141_587792	Not-determined	Genome-fragment			0	1
SPIRE_spire_mag_02527962.phages_lytic_sequence#5	30.5454	114.342	host-associated, animal host, mammalian host, digestive tract, intestine	NA	k141_25119	Low-quality	Genome-fragment	25.07	AAI-based (high-confidence)	0	1
SPIRE_specI_v4_14175.phages_lysogenic			rumen, host-associated, animal host, digestive tract	NA	165186.SAMEA6152667.CADCDE010000062	Low-quality	Genome-fragment	7.36	AAI-based (medium-confidence)	0	1
SPIRE_spire_mag_01600033.phages_lytic_sequence#3	40.7999	-76.3402	terrestrial, soil, temperature, low temperature	NA	k141_1426204	Low-quality	Genome-fragment	6.94	AAI-based (medium-confidence)	0	1
SPIRE_spire_mag_01623831.phages_lytic			host-associated, animal host, mammalian host, digestive tract, intestine	NA	k141_30541	Not-determined	Genome-fragment			0	1
SPIRE_spire_mag_02579378.phages_lytic_sequence#5			coral reef, host-associated, aquatic, animal host, marine	NA	k141_1298425	Not-determined	Genome-fragment			0	1
SPIRE_spire_mag_01986646.phages_lytic_sequence#5	23.06	113.4	host-associated, animal host, digestive tract, intestine	NA	k119_80574	Not-determined	Genome-fragment			0	1
SPIRE_spire_mag_01085551.phages_lytic_sequence#5	22	114	wastewater, aquatic, built environment, sludge, anthropogenic, terrestrial	NA	k141_216087	Not-determined	Genome-fragment			0	1.03
GTDB_GCA_018663635.1_genomic.phages_lytic_sequence#2	48.36	-123.3	marine, aquatic	hypoxic seawater	JABJPZ010000088.1	Not-determined	Genome-fragment			0	1
SPIRE_spire_mag_00933230.phages_lytic_sequence#3			anthropogenic, wastewater	NA	k141_108869	Not-determined	Genome-fragment			0	1.01
SPIRE_spire_mag_01681964.phages_lysogenic_sequence#3	68.3534	19.0467	wetland, lentic, aquatic, soil, terrestrial, permafrost	NA	k119_211835	Not-determined	Genome-fragment			0	1
SPIRE_spire_mag_01747339.phages_lytic	43.0995	-89.4045	lentic, low salinity, fresh water, aquatic, alkaline, ph, salinity, lacustrine	NA	k141_505190	Not-determined	Genome-fragment			0	1
SPIRE_spire_mag_01781604.phages_lytic_sequence#4	38.9362	-106.942	groundwater, fresh water, aquatic, soil, subsurface, terrestrial	NA	k141_1129748	Not-determined	Genome-fragment			0	1
SPIRE_spire_mag_02033324.phages_lytic_sequence#7			fresh water, aquatic, ice	NA	k141_50371	Low-quality	Genome-fragment	6.33	AAI-based (medium-confidence)	0	1
SPIRE_spire_mag_00078237.phages_lytic	-25.77	27.61	plant host, host-associated, soil, agriculture, anthropogenic, terrestrial, rhizosphere	NA	k141_1625092	Not-determined	Genome-fragment			0	1
SPIRE_spire_mag_02196317.phages_lytic			elderly, host-associated, saliva, age group, animal host, mammalian host, mouth, digestive tract, human host	NA	k141_112585	Low-quality	Genome-fragment	9.89	AAI-based (medium-confidence)	0	1
SPIRE_specI_v4_07581.phages_lytic_sequence#7			lentic, salinity, ph, aquatic, fresh water, low salinity, neutral ph range, lacustrine	NA	194843.SAMEA6952116.CAISJJ010000262	Not-determined	Genome-fragment			0	1.01
SPIRE_spire_mag_02169616.phages_lytic_sequence#2	22.8152	108.328	host-associated, animal host, mammalian host, digestive tract, intestine	NA	k141_664816	Low-quality	Genome-fragment	2.79	AAI-based (high-confidence)	0	1
GTDB_GCA_014359745.1_genomic.phages_lysogenic_sequence#2	38.15	118.5	check NCBI isolation source	Shengli oilfield at Shandong province	JACIYW010000182.1	Not-determined	Genome-fragment			0	1
SPIRE_spire_mag_01108520.phages_lytic	44.508	-110.327	lentic, low salinity, sediment, fresh water, aquatic, salinity, lacustrine	NA	k141_425871	Not-determined	Genome-fragment			0	1
SPIRE_spire_mag_00185296.phages_lytic_sequence#4	42.481	-72.1783	terrestrial, forest, soil	NA	k141_1690246	Not-determined	Genome-fragment			0	1
SPIRE_spire_mag_01168043.phages_lytic	46.42	-83.37	acidic, soil, forest, ph, terrestrial	NA	k141_3771561	Low-quality	Genome-fragment	1.39	HMM-based (lower-bound)	35.54	1
SPIRE_spire_mag_01872757.phages_lytic_sequence#3	27.0118	-110.596	hydrothermal vent, sediment, sea floor, aquatic, very high temperature, benthic, temperature, marine, spring, lotic	NA	k141_413138	Not-determined	Genome-fragment			0	1.01
GTDB_GCA_009908845.1_genomic.phages_lytic_sequence#4	41.0568	-112.255	check NCBI isolation source	Microbial Mat	JAAAOQ010000030.1	Low-quality	Genome-fragment	7.33	AAI-based (medium-confidence)	0	1
SPIRE_spire_mag_02387183.phages_lytic			elderly, host-associated, age group, animal host, mammalian host, intestine, digestive tract, human host	NA	k141_28032	Not-determined	Genome-fragment			0	1.01
SPIRE_spire_mag_00185296.phages_lytic_sequence#3	42.481	-72.1783	terrestrial, forest, soil	NA	k141_2015703	Not-determined	Genome-fragment			0	1
SPIRE_spire_mag_02558342.phages_lytic	68.3532	19.0469	terrestrial, aquatic, wetland, lentic	NA	k141_753591	Low-quality	Genome-fragment	1.09	HMM-based (lower-bound)	0	1
GTDB_GCA_000513555.1_genomic.phages_lytic_sequence#2			host-associated	rumen contents of cattle consuming a high forage diet (Rhodes grass; Chloris gayana) in the semi-arid tropics	ALYD01000122.1	Not-determined	Genome-fragment			0	1
SPIRE_spire_mag_02011937.phages_lysogenic			aquatic, marine, pelagic	NA	k141_1103142	Not-determined	Genome-fragment			0	1
SPIRE_spire_mag_01597699.phages_lytic_sequence#6	30.9968	-99.349	host-associated, aquatic, agriculture, animal host, anthropogenic	NA	k119_13217	Not-determined	Genome-fragment			0	1
SPIRE_spire_mag_01168771.phages_lytic	52.32	-121.92	soil, very low temperature, forest, temperature, terrestrial	NA	k119_58796	Not-determined	Genome-fragment			0	1
GTDB_GCA_900766795.1_genomic.phages_lytic_sequence#6			host-associated	human stool	CAAFWX010000129.1	Not-determined	Genome-fragment			0	1
GTDB_GCA_001483205.1_genomic.phages_lytic	29.4998	34.915	marine, aquatic	sea water	JPPB01000215.1	Low-quality	Genome-fragment	2.65	AAI-based (medium-confidence)	0	1
SPIRE_spire_mag_00861436.phages_lytic_sequence#5			host-associated, animal host, digestive tract, intestine	NA	k141_71701	Not-determined	Genome-fragment			0	1
SPIRE_spire_mag_01165994.phages_lytic_sequence#2	54.1841	7.9	aquatic, marine	NA	k141_999210	Low-quality	Genome-fragment	0.28	HMM-based (lower-bound)	0	1
GTDB_GCF_003123685.1_genomic.phages_lytic	25.23	107.57	terrestrial	karst cave soil	NZ_QCYJ01000015.1	Not-determined	Genome-fragment			0	1
SPIRE_spire_mag_02292399.phages_lytic_sequence#58			aquatic, marine	NA	k119_1637593	Not-determined	Genome-fragment			0	1.02
GTDB_GCA_003133205.1_genomic.phages_lytic_sequence#4	68.3535	19.0473	terrestrial	permafrost active layer soil	PKWK01000351.1	Not-determined	Genome-fragment			0	1
SPIRE_spire_mag_01823195.phages_lytic_sequence#2			terrestrial, contaminated, soil	NA	k141_4538867	Not-determined	Genome-fragment			0	1
SPIRE_spire_mag_02542960.phages_lytic_sequence#3	22.8152	108.328	host-associated, animal host, mammalian host, digestive tract, intestine	NA	k141_920510	Medium-quality	Genome-fragment	79.29	AAI-based (medium-confidence)	0	1
GTDB_GCF_000719115.1_genomic.phages_lysogenic			host-associated	abdomen of patient with peritoneal carcinomatosis	NZ_JOEA01000003.1	Not-determined	Genome-fragment			0	1
SPIRE_specI_v4_05227.phages_lysogenic			host-associated, animal host, digestive tract	NA	194843.SAMEA6151496.CADAJS010000046	Not-determined	Genome-fragment			0	1
GTDB_GCF_016458235.1_genomic.phages_lysogenic			terrestrial	paddy soil	NZ_JAEMHK010000015.1	Low-quality	Genome-fragment	2.39	HMM-based (lower-bound)	0	1
GTDB_GCA_017996845.1_genomic.phages_lytic	51.5539	9.91885	anthropogenic, aquatic	wastewater	JAGOGF010000225.1	Low-quality	Genome-fragment	4.48	HMM-based (lower-bound)	34.42	1
GTDB_GCA_002101225.1_genomic.phages_lytic_sequence#2	20.9	-93.4	host-associated	branching sponge	LWTN01000187.1	High-quality	High-quality	100	HMM-based (lower-bound)	0	1
GTDB_GCF_015326965.1_genomic.phages_lysogenic	16.8776	42.6162	host-associated	plant	NZ_CP017659.1	Not-determined	Genome-fragment			0	1
SPIRE_spire_mag_00442379.phages_lytic	49.5	6.2	host-associated, adult, age group, animal host, mammalian host, mouth, digestive tract, human host	NA	k141_53364	Low-quality	Genome-fragment	14.22	AAI-based (medium-confidence)	0	1
SPIRE_spire_mag_02697138.phages_lytic_sequence#8	51.3827	30.0434	host-associated, animal host, digestive tract, intestine	NA	k119_48234	Low-quality	Genome-fragment	10.38	AAI-based (medium-confidence)	0	1
SPIRE_spire_mag_01944819.phages_lytic_sequence#2	43.3	-89.38	plant host, host-associated, agriculture, plant litter, anthropogenic, cropland, terrestrial	NA	k141_961075	Not-determined	Genome-fragment			0	1
GTDB_GCF_014164785.1_genomic.phages_lysogenic			terrestrial	soil	NZ_JACJFN010000002.1	Not-determined	Genome-fragment			0	1
SPIRE_spire_mag_02522240.phages_lysogenic	22.8152	108.328	host-associated, animal host, mammalian host, digestive tract, intestine	NA	k141_657786_fragment_1	Not-determined	Genome-fragment			0	1
GTDB_GCA_905211265.1_genomic.phages_lysogenic			host-associated	human gut	CAJMAC010000001.1	Not-determined	Genome-fragment			0	1
GTDB_GCF_013031405.1_genomic.phages_lytic			host-associated	Coral skeleton	NZ_WPZY01000090.1	Not-determined	Genome-fragment			0	1
SPIRE_spire_mag_00498868.phages_lytic_sequence#4			anthropogenic, sludge	NA	k141_881715	Not-determined	Genome-fragment			0	1
GTDB_GCF_008364845.1_genomic.phages_lysogenic			aquatic	injection water	NZ_VTTP01000004.1	Low-quality	Genome-fragment	10.4	AAI-based (high-confidence)	0	1
SPIRE_spire_mag_01748818.phages_lytic_sequence#18	43.0995	-89.4045	lentic, low salinity, fresh water, aquatic, alkaline, ph, salinity, lacustrine	NA	k141_1348517	Not-determined	Genome-fragment			0	1
SPIRE_spire_mag_02492861.phages_lysogenic			terrestrial, aquatic, ice	NA	k141_700497	Low-quality	Genome-fragment	22.52	AAI-based (medium-confidence)	0	1.01
SPIRE_spire_mag_02038211.phages_lytic			fresh water, aquatic	NA	k141_456020	Not-determined	Genome-fragment			0	1
SPIRE_spire_mag_02197093.phages_lytic_sequence#5			estuary, aquatic, brackish water	NA	k141_214265	Not-determined	Genome-fragment			0	1
SPIRE_spire_mag_02040296.phages_lytic	38.9383	-110.135	groundwater, fresh water, aquatic, subsurface, terrestrial	NA	k141_51	Not-determined	Genome-fragment			0	1
SPIRE_spire_mag_01277070.phages_lysogenic_sequence#2			aquatic, contaminated, groundwater	NA	k141_10128_fragment_1	Not-determined	Genome-fragment			0	1
GTDB_GCA_011390675.1_genomic.phages_lytic	37.53	95.43	check NCBI isolation source	Tibetan lacustrine sediment	JAABRX010000229.1	Not-determined	Genome-fragment			0	1
SPIRE_spire_mag_00078396.phages_lytic	-24.36	30.72	plant host, host-associated, soil, agriculture, anthropogenic, terrestrial, rhizosphere	NA	k141_650020	Not-determined	Genome-fragment			0	1
GTDB_GCA_002281005.1_genomic.phages_lytic	46.65	-81.32	anthropogenic, aquatic	Mine wastewater	NCFD01000325.1	Low-quality	Genome-fragment	1.57	AAI-based (medium-confidence)	0	1
SPIRE_spire_mag_01455864.phages_lytic_sequence#4	39.1825	109.002	lentic, low salinity, fresh water, aquatic, alkaline, ph, high salinity, salinity, lacustrine	NA	k141_124658	Not-determined	Genome-fragment			0	1
SPIRE_spire_mag_00870109.phages_lytic_sequence#2	-2.4667	121.283	lentic, low salinity, fresh water, aquatic, salinity, lacustrine	NA	k141_51227	Not-determined	Genome-fragment			0	1.01
SPIRE_spire_mag_01278181.phages_lytic_sequence#2	-78.0471	164.011	terrestrial, arid, soil	NA	k141_386900	Low-quality	Genome-fragment	5.1	HMM-based (lower-bound)	0	1.01
SPIRE_spire_mag_01109997.phages_lytic	44.5099	-110.358	lentic, low salinity, sediment, fresh water, aquatic, salinity, lacustrine	NA	k141_3847207	Not-determined	Genome-fragment			0	1
GTDB_GCA_009783675.1_genomic.phages_lytic_sequence#6	5.3454	-53.2462	host-associated	P3 gut compartment	WRDA01000185.1	Not-determined	Genome-fragment			0	1
SPIRE_spire_mag_01164284.phages_lysogenic	54.1842	7.9	aquatic, marine	NA	k141_1150508_fragment_2	Low-quality	Genome-fragment	3.91	AAI-based (medium-confidence)	0	1
SPIRE_spire_mag_02368142.phages_lytic_sequence#2			host-associated, animal host, mammalian host, digestive tract, intestine	NA	k141_520494	Low-quality	Genome-fragment	7.76	AAI-based (high-confidence)	0	1
SPIRE_spire_mag_01583576.phages_lytic_sequence#4	-32.8507	-177.663	aquatic, benthic, marine, sediment	NA	k141_1225561	Low-quality	Genome-fragment	8.47	AAI-based (medium-confidence)	0	1
GTDB_GCA_003164275.1_genomic.phages_lytic_sequence#8	68.3533	19.0476	terrestrial	permafrost active layer soil	PLSY01000143.1	Not-determined	Genome-fragment			0	1
SPIRE_spire_mag_02371444.phages_lytic			host-associated, animal host, digestive tract, intestine	NA	k141_319527	Not-determined	Genome-fragment			0	1
SPIRE_specI_v4_00398.phages_lytic			animal host, spring, hydrothermal vent, aquatic, host-associated, benthic, marine	NA	86473.SAMEA5930809.CABVGM010000332	Not-determined	Genome-fragment			0	1
SPIRE_spire_mag_00532301.phages_lytic			rumen, host-associated, animal host, digestive tract	NA	k141_6074554	Low-quality	Genome-fragment	9.75	AAI-based (high-confidence)	0	1
SPIRE_spire_mag_02402893.phages_lysogenic			host-associated, animal host, mammalian host, digestive tract, intestine	NA	k141_221351_fragment_1	Not-determined	Genome-fragment			0	1
SPIRE_spire_mag_01682134.phages_lytic_sequence#2	68.3535	19.0474	wetland, lentic, aquatic, soil, temperature, terrestrial, low temperature, permafrost	NA	k119_229819	Not-determined	Genome-fragment			0	1
SPIRE_specI_v4_03120.phages_lysogenic_sequence#3			animal host, host-associated, mammalian host, human host, digestive tract, intestine	NA	1849041.SAMN09734733.QVEO01000018	Not-determined	Genome-fragment			0	1
SPIRE_spire_mag_00178243.phages_lytic_sequence#3	63.8831	-149.226	soil, very low temperature, temperature, tundra, terrestrial	NA	k141_314898	Not-determined	Genome-fragment			0	1
SPIRE_spire_mag_00146677.phages_lytic_sequence#3			anthropogenic, sludge	NA	k141_553082	Not-determined	Genome-fragment			0	1
GTDB_GCF_900639915.1_genomic.phages_lysogenic			NA	none	NZ_CAAAID010000004.1	Not-determined	Genome-fragment			0	1
GTDB_GCF_006874425.1_genomic.phages_lysogenic	33.3965	-96.9606	anthropogenic	pasteurized solution sample from a predominantly anaerobic fermentation system processing bovine manure	NZ_VIJZ01000004.1	Not-determined	Genome-fragment			0	1
SPIRE_spire_mag_01585024.phages_lytic_sequence#6	37.83	-122.29	terrestrial, soil, anthropogenic	NA	k141_564115	Low-quality	Genome-fragment	7.77	AAI-based (medium-confidence)	0	1.01
SPIRE_spire_mag_02511775.phages_lysogenic	21.9162	95.956	host-associated, animal host, mammalian host, digestive tract, intestine	NA	k141_834616_fragment_1	Low-quality	Genome-fragment	3.98	AAI-based (high-confidence)	0	1
SPIRE_spire_mag_01821098.phages_lytic_sequence#7			terrestrial, contaminated, soil	NA	k141_4679443	Not-determined	Genome-fragment			0	1
SPIRE_spire_mag_00094728.phages_lytic_sequence#6	-1.78	29.2	lentic, low salinity, fresh water, aquatic, salinity, lacustrine	NA	k141_165629	Low-quality	Genome-fragment	6.83	HMM-based (lower-bound)	0	1
GTDB_GCF_000718775.1_genomic.phages_lytic			terrestrial	soil	NZ_JOCB01000148.1	Not-determined	Genome-fragment			0	1.01
NCBI_GCF_019734885.1_ASM1973488v1_genomic.phages_lytic			host-associated	feces	NZ_JAAXCM010000012.1	Not-determined	Genome-fragment			0	1.05
SPIRE_spire_mag_00496501.phages_lytic_sequence#8			anthropogenic, sludge	NA	k141_1414119	Not-determined	Genome-fragment			0	1
SPIRE_spire_mag_01920152.phages_lytic	36.05	-102.3	host-associated, animal host, mammalian host, digestive tract, intestine	NA	k141_143387	Low-quality	Genome-fragment	11.33	HMM-based (lower-bound)	0	1
SPIRE_spire_mag_02014301.phages_lytic			aquatic, marine, pelagic	NA	k141_705252	Not-determined	Genome-fragment			0	1.01
SPIRE_specI_v4_02200.phages_lytic			marine, aquatic	NA	379097.SAMN03254456.JWLU01000069	Not-determined	Genome-fragment			0	1
GTDB_GCA_009780925.1_genomic.phages_lytic_sequence#2	5.3454	-53.2463	host-associated	P4 gut compartment	WQZC01000282.1	Not-determined	Genome-fragment			0	1
SPIRE_spire_mag_01598700.phages_lytic_sequence#2	30.9968	-99.349	host-associated, aquatic, agriculture, animal host, anthropogenic	NA	k119_136457	Not-determined	Genome-fragment			0	1
SPIRE_spire_mag_01214591.phages_lytic_sequence#7	39.9	116.41	host-associated, animal host, digestive tract, intestine	NA	k141_15655	Not-determined	Genome-fragment			0	1
SPIRE_spire_mag_02213113.phages_lytic_sequence#12			aquatic, marine, sea floor	NA	k141_112010	Not-determined	Genome-fragment			0	1
SPIRE_spire_mag_01824418.phages_lytic_sequence#3			terrestrial, soil, agriculture, anthropogenic	NA	k141_4492142	Not-determined	Genome-fragment			0	1
GTDB_GCA_018372435.1_genomic.phages_lytic_sequence#2	40.4308	-79.9598	host-associated	infant feces	JAHAJA010000069.1	Not-determined	Genome-fragment			0	1.02
SPIRE_spire_mag_01583190.phages_lytic_sequence#7	56.103	10.458	aquatic, benthic, marine, sediment	NA	k141_580542	Low-quality	Genome-fragment	7.42	AAI-based (medium-confidence)	0	1
SPIRE_spire_mag_02014204.phages_lytic_sequence#8			aquatic, marine, pelagic	NA	k141_3910794	Low-quality	Genome-fragment	5.21	AAI-based (medium-confidence)	0	1
SPIRE_spire_mag_01764475.phages_lytic			host-associated, animal host, digestive tract, intestine	NA	k141_1777845	Not-determined	Genome-fragment			0	1
SPIRE_specI_v4_13884.phages_lytic_sequence#13			lentic, salinity, ph, aquatic, fresh water, low salinity, neutral ph range, lacustrine	NA	1846217.SAMEA6954787.CAILVI010000263	Not-determined	Genome-fragment			0	1.01
SPIRE_spire_mag_02014047.phages_lytic_sequence#3			aquatic, marine, pelagic	NA	k141_6195722	Not-determined	Genome-fragment			0	1
SPIRE_spire_mag_00136464.phages_lytic_sequence#5			anthropogenic, sludge	NA	k141_688808	Not-determined	Genome-fragment			0	1
SPIRE_spire_mag_01108121.phages_lytic	44.5096	-110.356	lentic, low salinity, sediment, fresh water, aquatic, salinity, lacustrine	NA	k141_6262027	Low-quality	Genome-fragment	5.08	AAI-based (medium-confidence)	0	1
SPIRE_spire_mag_02505834.phages_lysogenic			host-associated, animal host, mammalian host, digestive tract, intestine	NA	k141_397244	Not-determined	Genome-fragment			0	1
SPIRE_spire_mag_00537225.phages_lytic_sequence#8	42.5203	8.82028	low salinity, plant host, host-associated, aquatic, temperature, high salinity, marine, littoral, low temperature, salinity	NA	k119_344033	Not-determined	Genome-fragment			0	1
SPIRE_spire_mag_01975662.phages_lytic			aquatic, littoral, marine	NA	k141_81311	Not-determined	Genome-fragment			0	1
GTDB_GCA_003003615.1_genomic.phages_lytic_sequence#2	41.5883	-70.6433	check NCBI isolation source	salt marsh	PVWD01000400.1	Not-determined	Genome-fragment			0	1
SPIRE_spire_mag_02002504.phages_lytic			anthropogenic, wastewater	NA	k141_344064	Not-determined	Genome-fragment			0	1
SPIRE_spire_mag_01829943.phages_lytic			terrestrial, soil	NA	k141_1120993	Low-quality	Genome-fragment	5.63	AAI-based (high-confidence)	0	1
GTDB_GCA_002782005.1_genomic.phages_lytic	38.56	-110.8	fresh water, aquatic	groundwater	PFGT01000030.1	Not-determined	Genome-fragment			0	1
SPIRE_spire_mag_00671790.phages_lytic_sequence#2	38.1087	-121.653	wetland, soil, agriculture, anthropogenic, terrestrial	NA	k141_274503	Not-determined	Genome-fragment			0	1
GTDB_GCA_001515955.1_genomic.phages_lytic_sequence#2	47.3789	7.16497	aquatic	Opalinus Clay rock porewater BRC-3 borehole	LOES01000030.1	Not-determined	Genome-fragment			0	1
GTDB_GCA_017614195.1_genomic.phages_lytic			host-associated	ruminant gastrointestinal tract	JAGACJ010000059.1	Low-quality	Genome-fragment	3.54	AAI-based (high-confidence)	0	1
SPIRE_spire_mag_01667132.phages_lytic_sequence#3			terrestrial, host-associated, rhizosphere, plant host	NA	k141_1699484	Low-quality	Genome-fragment	1.5	HMM-based (lower-bound)	0	1
SPIRE_spire_mag_00256399.phages_lytic_sequence#36	40.46	-3.75	host-associated, animal host, digestive tract, intestine	NA	k141_931469	Low-quality	Genome-fragment	13.77	AAI-based (medium-confidence)	0	1
SPIRE_spire_mag_01665839.phages_lytic			anthropogenic, sludge	NA	k141_762940	Not-determined	Genome-fragment			0	1
SPIRE_spire_mag_02810442.phages_lytic			host-associated, animal host, mammalian host, intestine, digestive tract, human host	NA	k141_70306	Low-quality	Genome-fragment	16.79	AAI-based (medium-confidence)	0	1
GTDB_GCA_001897035.1_genomic.phages_lytic_sequence#2	-33.9575	18.4606	anthropogenic	Thiocyanate ramp bioreactor	MKRS01000614.1	Not-determined	Genome-fragment			0	1.03
SPIRE_spire_mag_02089293.phages_lytic			lentic, sediment, very high salinity, aquatic, salinity	NA	k141_938260	Low-quality	Genome-fragment	3.62	AAI-based (medium-confidence)	0	1
GTDB_GCF_018398875.1_genomic.phages_lytic_sequence#2			host-associated	root nodules	NZ_JAGWDK010000094.1	Not-determined	Genome-fragment			0	1
GTDB_GCA_004297485.1_genomic.phages_lytic_sequence#13	35.9411	-84.3362	fresh water, aquatic	groundwater	SCTM01000350.1	Not-determined	Genome-fragment			0	1
SPIRE_specI_v4_08860.phages_lytic			sediment, marine, aquatic	NA	135739.SAMN15214391.JABWTC010000047	Not-determined	Genome-fragment			0	1.04
SPIRE_spire_mag_02220691.phages_lysogenic			host-associated, animal host, digestive tract, mammalian host	NA	k141_800792_fragment_5	Not-determined	Genome-fragment			0	1
GTDB_GCA_018901555.1_genomic.phages_lytic	61.1431	21.2923	check NCBI isolation source	Olkiluoto	JAHIER010000043.1	Not-determined	Genome-fragment			0	1
GTDB_GCA_012838945.1_genomic.phages_lytic_sequence#3			anthropogenic	anaerobic digestion of organic wastes under variable temperature conditions and feedstocks	DUOG01000094.1	Not-determined	Genome-fragment			0	1
GTDB_GCA_003165235.1_genomic.phages_lysogenic_sequence#2	68.3533	19.0476	terrestrial	permafrost active layer soil	PLSV01000303.1	Not-determined	Genome-fragment			0	1
SPIRE_spire_mag_01583310.phages_lytic_sequence#2	-19.8881	-43.6761	terrestrial, subsurface, aquatic, marine	NA	k141_6352	Low-quality	Genome-fragment	2.72	HMM-based (lower-bound)	0	1
GTDB_GCA_001048675.1_genomic.phages_lysogenic_sequence#2			NA	none	CCKK01000020.1	Not-determined	Genome-fragment			0	1
SPIRE_spire_mag_02520710.phages_lytic_sequence#6			host-associated, animal host, digestive tract, intestine	NA	k141_102532	Not-determined	Genome-fragment			0	1
SPIRE_spire_mag_01604913.phages_lytic_sequence#2	39.5673	-123.476	terrestrial, forest, soil, grassland	NA	k141_1664985	Not-determined	Genome-fragment			0	1
GTDB_GCF_001281525.1_genomic.phages_lytic			host-associated	cow dung	NZ_LGCI01000013.1	Low-quality	Genome-fragment	12.1	AAI-based (medium-confidence)	0	1
GTDB_GCA_016790065.1_genomic.phages_lytic_sequence#2			anthropogenic	bioreactor sludge	JAEUPY010000042.1	Not-determined	Genome-fragment			0	1
SPIRE_spire_mag_02374577.phages_lytic			aquatic, host-associated, animal host, marine, digestive tract, intestine	NA	k141_41891	Not-determined	Genome-fragment			0	1
GTDB_GCA_017477005.1_genomic.phages_lytic			host-associated	ruminant gastrointestinal tract	JAFUXY010000396.1	Not-determined	Genome-fragment			0	1
SPIRE_spire_mag_01905367.phages_lytic_sequence#3	46.46	-80.93	lentic, sediment, fresh water, aquatic, lake bed, benthic, lacustrine	NA	k141_124245	Not-determined	Genome-fragment			0	1
SPIRE_spire_mag_00536980.phages_lysogenic_sequence#2	-34.0075	-151.21	low salinity, plant host, host-associated, aquatic, temperature, high salinity, marine, littoral, low temperature, salinity	NA	k119_270666_fragment_1	Low-quality	Genome-fragment	6.33	HMM-based (lower-bound)	0	1
GTDB_GCA_001464285.1_genomic.phages_lytic	42.2814	-83.7483	anthropogenic, aquatic	dual media filters at the Ann Arbor; Michigan drinking water treatment plant	LNFA01000264.1	Low-quality	Genome-fragment	10.61	HMM-based (lower-bound)	0	1
SPIRE_spire_mag_01676008.phages_lytic	53.5	-112.06	host-associated, animal host, mammalian host, digestive tract, intestine	NA	k141_1403410	Not-determined	Genome-fragment			0	1
SPIRE_spire_mag_02089654.phages_lytic_sequence#4			estuary, aquatic, brackish water, sediment	NA	k141_1394520	Not-determined	Genome-fragment			0	1
SPIRE_spire_mag_01100841.phages_lytic_sequence#5	35.8443	-83.9607	terrestrial, forest, soil	NA	k141_152703	Low-quality	Genome-fragment	1.35	HMM-based (lower-bound)	0	1
GTDB_GCF_001984095.1_genomic.phages_lysogenic			aquatic	Caffeine Lake Lanier Mesocosm I	NZ_LYVQ01000228.1	Not-determined	Genome-fragment			0	1
SPIRE_spire_mag_01188993.phages_lysogenic_sequence#2			built environment, anthropogenic	NA	k141_158445_fragment_1	Not-determined	Genome-fragment			0	1
SPIRE_spire_mag_00659271.phages_lytic	39.5369	-107.783	groundwater, low salinity, fresh water, aquatic, neutral ph range, subsurface, ph, terrestrial, salinity	NA	k141_2201480	Not-determined	Genome-fragment			0	1
SPIRE_spire_mag_01882789.phages_lytic	32.03	118.46	fresh water, aquatic, salinity, low salinity	NA	k119_39556	Low-quality	Genome-fragment	5.15	AAI-based (high-confidence)	0	1
SPIRE_spire_mag_01706804.phages_lytic	55.86	-3.21	rumen, host-associated, animal host, digestive tract	NA	k141_379739	Not-determined	Genome-fragment			0	1.03
SPIRE_spire_mag_02307972.phages_lytic_sequence#11			aquatic, marine	NA	k119_776584	Not-determined	Genome-fragment			0	1
SPIRE_spire_mag_02369085.phages_lytic_sequence#2			host-associated, animal host, mammalian host, digestive tract, intestine	NA	k141_104098	Not-determined	Genome-fragment			0	1
SPIRE_spire_mag_01603484.phages_lytic_sequence#3	38.88	-120.64	terrestrial, forest, soil	NA	k141_182357	Low-quality	Genome-fragment	1.92	AAI-based (medium-confidence)	0	1
GTDB_GCA_009845545.1_genomic.phages_lytic_sequence#3	-18.49	147.38	NA	none	VXZK01000157.1	Not-determined	Genome-fragment			0	1
SPIRE_spire_mag_01829613.phages_lytic			terrestrial, soil	NA	k141_210395	Not-determined	Genome-fragment			0	1
GTDB_GCA_017561265.1_genomic.phages_lytic_sequence#6			host-associated	ruminant gastrointestinal tract	JAFZDJ010000137.1	Not-determined	Genome-fragment			0	1
SPIRE_specI_v4_29666.phages_lytic_sequence#3			temperature, salinity, ph, spring, aquatic, high temperature, lotic, hot spring, fresh water, low salinity, neutral ph range, sediment	NA	2026780.SAMN09639659.DSXL01000128	Low-quality	Genome-fragment	8.89	AAI-based (medium-confidence)	0	1
SPIRE_spire_mag_01989389.phages_lytic_sequence#4	23.06	113.4	host-associated, animal host, digestive tract, intestine	NA	k119_63520	Low-quality	Genome-fragment	6.3	AAI-based (medium-confidence)	0	1
SPIRE_spire_mag_01018371.phages_lytic	40.296	89.944	soil, agriculture, neutral ph range, medium temperature, ph, temperature, anthropogenic, terrestrial	NA	k141_655271	Not-determined	Genome-fragment			0	1
SPIRE_spire_mag_01915545.phages_lytic	36.05	-102.3	host-associated, animal host, mammalian host, digestive tract, intestine	NA	k141_348491	Not-determined	Genome-fragment			0	1
SPIRE_spire_mag_03015065.phages_lytic			host-associated, saliva, animal host, mammalian host, mouth, digestive tract, human host	NA	k141_388471	Low-quality	Genome-fragment	5.11	AAI-based (medium-confidence)	0	1
SPIRE_spire_mag_02083035.phages_lytic_sequence#19	-23	14.0692	aquatic, marine	NA	k141_107	Not-determined	Genome-fragment			0	1.03
SPIRE_spire_mag_01771274.phages_lysogenic_sequence#3			host-associated, animal host, mammalian host, digestive tract, intestine	NA	k141_8852_fragment_1	Not-determined	Genome-fragment			0	1
GTDB_GCF_000235605.1_genomic.phages_lysogenic	1.319	103.853	terrestrial	Soil at pumping station near rising main Rangoon Road	NC_016584.1	Low-quality	Genome-fragment	28.45	HMM-based (lower-bound)	0	1
SPIRE_spire_mag_01623276.phages_lytic_sequence#113	22.5111	114.119	wastewater, aquatic, built environment, sludge, anthropogenic, terrestrial	NA	k141_175280	Low-quality	Genome-fragment	11.86	HMM-based (lower-bound)	0	1
SPIRE_spire_mag_01599305.phages_lytic	40.7999	-76.3402	terrestrial, medium temperature, soil, temperature	NA	k141_2339951	Not-determined	Genome-fragment			0	1
SPIRE_spire_mag_02579631.phages_lytic			coral reef, host-associated, aquatic, animal host, marine	NA	k141_867846	Not-determined	Genome-fragment			0	1.01
SPIRE_spire_mag_01604763.phages_lytic	39.7291	-123.642	terrestrial, forest, soil, grassland	NA	k141_816169	Not-determined	Genome-fragment			0	1
GTDB_GCA_002239085.1_genomic.phages_lytic_sequence#4	45.5178	13.5682	NA	none	MPNP01000212.1	Not-determined	Genome-fragment			0	1
GTDB_GCA_009781525.1_genomic.phages_lysogenic	5.3454	-53.2463	host-associated	P3 gut compartment	WQXZ01000114.1	Not-determined	Genome-fragment			0	1
SPIRE_spire_mag_00488979.phages_lytic	42.3948	-85.3738	plant host, host-associated, soil, terrestrial, rhizosphere	NA	k141_4541897	Not-determined	Genome-fragment			0	1
SPIRE_spire_mag_01585207.phages_lytic_sequence#2	37.83	-122.29	terrestrial, soil, anthropogenic	NA	k141_195158	Not-determined	Genome-fragment			0	1
SPIRE_spire_mag_01877270.phages_lytic_sequence#6	46.6992	-120.899	low salinity, fresh water, aquatic, soil, littoral, terrestrial, lotic, salinity, stream	NA	k141_1451997	Low-quality	Genome-fragment	3.37	AAI-based (medium-confidence)	0	1
GTDB_GCA_017626655.1_genomic.phages_lytic_sequence#5			host-associated	ruminant gastrointestinal tract	JAGAIH010000194.1	Not-determined	Genome-fragment			0	1
SPIRE_spire_mag_00862109.phages_lytic_sequence#41			host-associated, animal host	NA	k141_287178	Not-determined	Genome-fragment			0	1
GTDB_GCA_003854985.1_genomic.phages_lytic_sequence#4	34.99	-98.69	fresh water	spring sediment	RQOG01000081.1	Low-quality	Genome-fragment	5.12	AAI-based (high-confidence)	0	1
SPIRE_spire_mag_00660047.phages_lytic	39.5369	-107.783	groundwater, low salinity, fresh water, aquatic, neutral ph range, subsurface, ph, terrestrial, salinity	NA	k141_2475818	Not-determined	Genome-fragment			0	1
SPIRE_specI_v4_07842.phages_lytic_sequence#2			rumen, host-associated, animal host, digestive tract	NA	331632.SAMEA6150582.CACZAR010000106	Not-determined	Genome-fragment			0	1
NCBI_GCF_009688985.1_ASM968898v1_genomic.phages_lysogenic			marine	shallow marine sediment	NZ_AP021877.1	Not-determined	Genome-fragment			0	1
SPIRE_specI_v4_30432.phages_lytic_sequence#3			animal host, host-associated, mammalian host, digestive tract, intestine	NA	2320852.SAMN10053186.QZDU01000043	Low-quality	Genome-fragment	1.98	AAI-based (medium-confidence)	0	1
SPIRE_spire_mag_01824039.phages_lytic_sequence#5			terrestrial, forest, soil	NA	k141_62800	Low-quality	Genome-fragment	3.19	AAI-based (high-confidence)	0	1
GTDB_GCA_017511325.1_genomic.phages_lytic_sequence#2			host-associated	ruminant gastrointestinal tract	JAFWKS010000304.1	Not-determined	Genome-fragment			0	1
GTDB_GCA_016744135.1_genomic.phages_lysogenic_sequence#2	60.2381	5.1812	host-associated, aquatic	annelid root tissue scrapped from turkey femur surface after nine month of incubation underwater in a fjord	JADGEX010000006.1	Not-determined	Genome-fragment			0	1
SPIRE_spire_mag_02799308.phages_lytic_sequence#2			host-associated, saliva, animal host, mammalian host, mouth, digestive tract, human host	NA	k141_185189	Not-determined	Genome-fragment			0	1.03
SPIRE_spire_mag_02088602.phages_lytic_sequence#6			lentic, sediment, very high salinity, aquatic, salinity	NA	k141_2422917	Not-determined	Genome-fragment			0	1
GTDB_GCF_001907295.1_genomic.phages_lytic_sequence#3			NA	none	NZ_MQVR01000102.1	Not-determined	Genome-fragment			0	1.01
SPIRE_spire_mag_02216588.phages_lytic_sequence#4			host-associated, animal host, mammalian host, digestive tract, intestine	NA	k141_209662	Not-determined	Genome-fragment			0	1
SPIRE_spire_mag_02171550.phages_lytic_sequence#2	22.8152	108.328	host-associated, rumen, animal host, mammalian host, digestive tract	NA	k141_289387	Not-determined	Genome-fragment			0	1.04
SPIRE_spire_mag_00494092.phages_lysogenic_sequence#2	42.3948	-85.3738	plant host, host-associated, soil, terrestrial, rhizosphere	NA	k141_2653235	Not-determined	Genome-fragment			0	1.03
SPIRE_spire_mag_02083522.phages_lytic			host-associated, animal host, mammalian host, intestine, digestive tract, human host	NA	k141_148534	Not-determined	Genome-fragment			0	1
SPIRE_spire_mag_01746072.phages_lysogenic	43.0995	-89.4045	lentic, low salinity, fresh water, aquatic, alkaline, ph, salinity, lacustrine	NA	k141_859699	Not-determined	Genome-fragment			0	1
SPIRE_spire_mag_00730902.phages_lysogenic	-68.4725	78.188	lentic, saline water, aquatic, high salinity, salinity	NA	k141_19267	Not-determined	Genome-fragment			0	1
GTDB_GCA_014377445.1_genomic.phages_lytic	81.566	-16.363	check NCBI isolation source	glacial surface ice	JACMPP010000098.1	Not-determined	Genome-fragment			0	1
SPIRE_spire_mag_01950792.phages_lytic	52.2	0.12	hospital, wastewater, aquatic, sewage, built environment, anthropogenic, terrestrial	NA	k119_332235	Low-quality	Genome-fragment	5.2	AAI-based (medium-confidence)	0	1
SPIRE_spire_mag_02395082.phages_lytic_sequence#5			elderly, host-associated, age group, animal host, mammalian host, mouth, digestive tract, human host	NA	k141_28867	Not-determined	Genome-fragment			0	1
GTDB_GCA_015662775.1_genomic.phages_lytic_sequence#3	18.5466	-81.7177	marine	Mid-Cayman Rise Vent Fluids	DQTL01000248.1	Not-determined	Genome-fragment			0	1
SPIRE_spire_mag_02503105.phages_lytic_sequence#9			wetland, mangrove, plant host, host-associated, aquatic, marine, terrestrial	NA	k119_1576210	Not-determined	Genome-fragment			0	1
GTDB_GCA_017420755.1_genomic.phages_lytic			host-associated	ruminant gastrointestinal tract	JAFQOG010000024.1	Not-determined	Genome-fragment			0	1
SPIRE_spire_mag_01826149.phages_lytic			terrestrial, contaminated, soil	NA	k141_3934165	Not-determined	Genome-fragment			0	1
SPIRE_specI_v4_37524.phages_lysogenic			wetland, temperature, lentic, permafrost, ph, terrestrial, aquatic, acidic, soil	NA	2026791.SAMN08180001.PLRJ01000033	Not-determined	Genome-fragment			0	1
SPIRE_specI_v4_10173.phages_lytic_sequence#13			animal host, host-associated, mammalian host, human host, digestive tract, intestine	NA	1763549.SAMEA7847464.CAJLND010000115	Not-determined	Genome-fragment			0	1
SPIRE_spire_mag_02436822.phages_lytic_sequence#2			host-associated, animal host, mammalian host, digestive tract, intestine	NA	k141_180094	Not-determined	Genome-fragment			0	1
SPIRE_spire_mag_02483448.phages_lytic			terrestrial, aquatic, ice	NA	k119_44290	Not-determined	Genome-fragment			0	1
SPIRE_spire_mag_02870639.phages_lytic_sequence#2			host-associated, animal host, mammalian host, intestine, digestive tract, human host	NA	k141_69765	Not-determined	Genome-fragment			0	1
SPIRE_specI_v4_10916.phages_lytic_sequence#10			lentic, brackish water, salinity, anthropogenic, aquatic, lotic, fresh water, low salinity, agriculture, terrestrial, cropland, lacustrine	NA	1977087.SAMN10222956.RFVF01000263	Not-determined	Genome-fragment			0	1
SPIRE_spire_mag_02659759.phages_lytic			host-associated, aquatic, animal host, mammalian host, marine, digestive tract, intestine	NA	k141_227049	Low-quality	Genome-fragment	7.16	AAI-based (medium-confidence)	0	1
SPIRE_spire_mag_00720094.phages_lytic_sequence#3	71.2999	-156.61	terrestrial, soil, tundra	NA	k141_765058	Not-determined	Genome-fragment			0	1
SPIRE_spire_mag_01947789.phages_lytic_sequence#13	49.745	-93.799	lentic, oxygen level, low salinity, fresh water, aquatic, anaerobic, salinity, lacustrine	NA	k141_59809	Not-determined	Genome-fragment			0	1
SPIRE_spire_mag_00818567.phages_lytic_sequence#2	36.1364	-80.2815	host-associated, animal host, mammalian host, digestive tract, intestine	NA	k119_135110	Not-determined	Genome-fragment			0	1
GTDB_GCA_902769585.1_genomic.phages_lytic			host-associated	cattle rumen	CACXPT010000328.1	Not-determined	Genome-fragment			0	1
SPIRE_specI_v4_37563.phages_lytic			wetland, lentic, permafrost, aquatic, terrestrial, soil	NA	1909294.SAMN08179826.PMAF01000069	Not-determined	Genome-fragment			0	1
SPIRE_specI_v4_29962.phages_lysogenic			temperature, salinity, ph, spring, aquatic, medium temperature, lotic, hot spring, fresh water, alkaline, low salinity, sediment	NA	2026735.SAMN09639363.DSMB01000019	Not-determined	Genome-fragment			0	1
SPIRE_spire_mag_01682610.phages_lytic_sequence#4	68.3534	19.0475	wetland, lentic, acidic, aquatic, soil, very low temperature, ph, temperature, terrestrial, permafrost	NA	k141_211497	Not-determined	Genome-fragment			0	1
SPIRE_spire_mag_01780261.phages_lytic_sequence#3	38.9228	-106.951	groundwater, low salinity, fresh water, aquatic, subsurface, terrestrial, salinity	NA	k141_237570	Not-determined	Genome-fragment			0	1
GTDB_GCF_012927645.1_genomic.phages_lytic_sequence#2	43.0437	-70.7122	check NCBI isolation source	exterior of algae	NZ_JABBMT010000066.1	Not-determined	Genome-fragment			0	1.01
SPIRE_spire_mag_00267142.phages_lytic	41.87	12.57	host-associated, animal host, digestive tract, intestine	NA	k141_147487	Not-determined	Genome-fragment			0	1
SPIRE_spire_mag_02503125.phages_lytic_sequence#8			wetland, mangrove, plant host, host-associated, aquatic, marine, terrestrial	NA	k99_222415	Not-determined	Genome-fragment			0	1
SPIRE_spire_mag_01821468.phages_lytic			terrestrial, contaminated, soil	NA	k141_4331539	Not-determined	Genome-fragment			0	1
GTDB_GCF_014651055.1_genomic.phages_lytic_sequence#2			NA	none	NZ_BMWD01000062.1	Low-quality	Genome-fragment	14.97	HMM-based (lower-bound)	0	1.03
SPIRE_spire_mag_00707990.phages_lytic	18.5466	-81.7177	hydrothermal vent, sea floor, aquatic, very high temperature, benthic, temperature, marine, spring, lotic	NA	k127_56069	Not-determined	Genome-fragment			0	1
SPIRE_spire_mag_00791345.phages_lytic_sequence#28	55.546	11.6979	host-associated, animal host, mammalian host, digestive tract, intestine	NA	k141_1067344	Not-determined	Genome-fragment			0	1
SPIRE_spire_mag_00862148.phages_lytic_sequence#2			host-associated, animal host, digestive tract, intestine	NA	k141_322079	Not-determined	Genome-fragment			0	1
GTDB_GCA_018883125.1_genomic.phages_lytic	-23.6497	-46.6206	aquatic	lake water from Sao Paulo s Zoo	VEQR01000070.1	Not-determined	Genome-fragment			0	1
SPIRE_spire_mag_00797211.phages_lytic_sequence#17	55.3785	9.13193	host-associated, animal host, mammalian host, digestive tract, intestine	NA	k119_30031	Not-determined	Genome-fragment			0	1.02
SPIRE_spire_mag_00250049.phages_lytic_sequence#5	41.87	12.57	host-associated, animal host, digestive tract, intestine	NA	k141_338142	Not-determined	Genome-fragment			0	1
GTDB_GCA_003695655.1_genomic.phages_lytic_sequence#2	34.318	139.216	fresh water	iron-rich hot spring	RFIF01000099.1	Not-determined	Genome-fragment			0	1.01
SPIRE_spire_mag_00379054.phages_lytic_sequence#5			fresh water, aquatic	NA	k141_42921	Not-determined	Genome-fragment			0	1
SPIRE_spire_mag_00407333.phages_lytic_sequence#2	37.0693	-8.3311	host-associated, aquatic, benthic, animal host, marine	NA	k119_43436	Not-determined	Genome-fragment			0	1
SPIRE_spire_mag_02373679.phages_lytic_sequence#3			fresh water, aquatic, lake bed	NA	k141_237003	Not-determined	Genome-fragment			0	1
SPIRE_spire_mag_00275241.phages_lytic_sequence#2	51.92	19.15	host-associated, animal host, digestive tract, intestine	NA	k141_422199	Not-determined	Genome-fragment			0	1
SPIRE_spire_mag_00405760.phages_lytic	43.7188	-87.7084	aquatic, sludge, anthropogenic, wastewater	NA	k119_124236	Not-determined	Genome-fragment			0	1
SPIRE_spire_mag_01923415.phages_lytic_sequence#7	34.3778	-117.61	terrestrial, arid, soil	NA	k141_27382	Not-determined	Genome-fragment			0	1
SPIRE_specI_v4_06189.phages_lytic			host-associated, animal host, intestine, digestive tract	NA	166.SAMN14407119.JAAVAP010000004	Low-quality	Genome-fragment	13.56	AAI-based (medium-confidence)	0	1
SPIRE_spire_mag_00870869.phages_lytic_sequence#3	39.9879	-1.8737	lentic, low salinity, fresh water, aquatic, salinity, lacustrine	NA	k141_303002	Not-determined	Genome-fragment			0	1
SPIRE_spire_mag_01972391.phages_lytic_sequence#4	47.5028	-93.4828	wetland, low salinity, fresh water, aquatic, soil, terrestrial, salinity	NA	k141_612813	Not-determined	Genome-fragment			0	1
SPIRE_spire_mag_00078235.phages_lytic_sequence#12	-25.77	27.61	plant host, host-associated, soil, agriculture, anthropogenic, terrestrial, rhizosphere	NA	k141_2365579	Not-determined	Genome-fragment			0	1
GTDB_GCA_017640445.1_genomic.phages_lytic_sequence#2	18	126	marine, aquatic	non-axenic culture inoculated from ocean water sample	JAEPQQ010000147.1	Not-determined	Genome-fragment			0	1
SPIRE_spire_mag_02482797.phages_lysogenic_sequence#2			aquatic, groundwater	NA	k141_2616473	Not-determined	Genome-fragment			0	1
GTDB_GCA_018821715.1_genomic.phages_lytic_sequence#2	57.264	16.3936	check NCBI isolation source	Aspo HRL	JAHJLN010000023.1	Not-determined	Genome-fragment			0	1
SPIRE_spire_mag_00636775.phages_lytic	-34.1273	150.739	host-associated, animal host, mammalian host, digestive tract, intestine	NA	k141_260276	Not-determined	Genome-fragment			0	1
SPIRE_spire_mag_02174813.phages_lytic_sequence#11	22.8152	108.328	host-associated, rumen, animal host, mammalian host, digestive tract	NA	k141_1237557	Low-quality	Genome-fragment	2.19	AAI-based (medium-confidence)	0	1
SPIRE_spire_mag_02767731.phages_lytic_sequence#18	61.21	25.11	lentic, low salinity, fresh water, aquatic, salinity, lacustrine	NA	k141_264591	Not-determined	Genome-fragment			0	1
SPIRE_spire_mag_00677614.phages_lytic	56.4906	-4.2026	host-associated, rumen, animal host, mammalian host, digestive tract, intestine	NA	k141_803359	Not-determined	Genome-fragment			0	1
GTDB_GCA_905236375.1_genomic.phages_lytic			check NCBI isolation source	metagenome	CAJOOW010000120.1	Not-determined	Genome-fragment			0	1
GTDB_GCA_017537495.1_genomic.phages_lytic			host-associated	ruminant gastrointestinal tract	JAFYKS010000413.1	Not-determined	Genome-fragment			0	1
GTDB_GCA_902570265.1_genomic.phages_lysogenic			marine, aquatic	marine water	CACFXF010000016.1	Not-determined	Genome-fragment			0	1
SPIRE_spire_mag_01605522.phages_lytic	39.5673	-123.476	terrestrial, forest, soil, grassland	NA	k141_146923	Low-quality	Genome-fragment	3.34	HMM-based (lower-bound)	0	1
SPIRE_spire_mag_00523125.phages_lytic_sequence#2			anthropogenic, fermented food, food	NA	k119_246220	Not-determined	Genome-fragment			0	1
SPIRE_spire_mag_01621248.phages_lytic	22.4062	114.213	wastewater, aquatic, built environment, sludge, anthropogenic, terrestrial	NA	k141_198603	Low-quality	Genome-fragment	9.69	AAI-based (high-confidence)	0	1
SPIRE_spire_mag_02206079.phages_lytic_sequence#2			host-associated, animal host, mammalian host, digestive tract, intestine	NA	k141_419447	Not-determined	Genome-fragment			0	1
SPIRE_spire_mag_00661272.phages_lytic_sequence#2	39.53	-107.78	groundwater, low salinity, fresh water, aquatic, soil, terrestrial, salinity	NA	k141_878866	Not-determined	Genome-fragment			0	1
SPIRE_spire_mag_01583932.phages_lytic_sequence#3	19.0643	-155.801	terrestrial, subsurface, aquatic, marine	NA	k141_612096	Low-quality	Genome-fragment	5.14	AAI-based (medium-confidence)	0	1
SPIRE_spire_mag_01828913.phages_lytic_sequence#6			terrestrial, soil	NA	k141_536680	Low-quality	Genome-fragment	1.44	HMM-based (lower-bound)	0	1
SPIRE_spire_mag_01174589.phages_lytic_sequence#8	-77.9	161.58	terrestrial, very low temperature, temperature	NA	k141_328523	Not-determined	Genome-fragment			0	1
SPIRE_spire_mag_02598238.phages_lytic_sequence#3			hydrothermal vent, host-associated, aquatic, animal host, marine, spring	NA	k141_788533	Not-determined	Genome-fragment			0	1
SPIRE_spire_mag_02407273.phages_lytic_sequence#3			host-associated, animal host, digestive tract, mammalian host	NA	k141_59409	Not-determined	Genome-fragment			0	1
GTDB_GCA_012841565.1_genomic.phages_lytic_sequence#3			anthropogenic	anaerobic digestion of organic wastes under variable temperature conditions and feedstocks	DUUM01000154.1	Low-quality	Genome-fragment	3.58	AAI-based (medium-confidence)	0	1
SPIRE_spire_mag_01046056.phages_lytic_sequence#3	31.28	120.1	lentic, low salinity, fresh water, aquatic, neutral ph range, ph, temperature, low temperature, salinity, lacustrine	NA	k141_379694	Low-quality	Genome-fragment	0.28	HMM-based (lower-bound)	0	1
SPIRE_spire_mag_01973544.phages_lysogenic	47.1149	-88.5476	wetland, low salinity, fresh water, aquatic, soil, terrestrial, salinity	NA	k141_127896	Not-determined	Genome-fragment			0	1
GTDB_GCA_009785015.1_genomic.phages_lytic_sequence#6	5.3454	-53.2463	host-associated	P3 gut compartment	WQXD01000143.1	Not-determined	Genome-fragment			0	1
GTDB_GCA_014729375.1_genomic.phages_lytic	-25.7834	113.299	aquatic	microbial mat from hypersaline water environment	WJKA01000189.1	Not-determined	Genome-fragment			0	1
SPIRE_spire_mag_01818333.phages_lytic	76.23	-68.15	aquatic, very low temperature, temperature, ice	NA	k119_179511	Low-quality	Genome-fragment	2.61	AAI-based (medium-confidence)	0	1
SPIRE_spire_mag_00549301.phages_lytic			terrestrial, soil, grassland	NA	k141_207142	Not-determined	Genome-fragment			0	1
SPIRE_spire_mag_02373616.phages_lytic_sequence#7			aquatic, host-associated, animal host, marine, digestive tract, intestine	NA	k141_60209	Low-quality	Genome-fragment	4.24	AAI-based (medium-confidence)	0	1
SPIRE_spire_mag_01168229.phages_lytic	52.32	-121.92	soil, very low temperature, forest, temperature, terrestrial	NA	k119_3098	Not-determined	Genome-fragment			0	1
SPIRE_spire_mag_02403374.phages_lytic			host-associated, animal host, digestive tract, mammalian host	NA	k141_57369	Not-determined	Genome-fragment			0	1
SPIRE_spire_mag_01197262.phages_lytic_sequence#5			built environment, anthropogenic	NA	k141_4812	Low-quality	Genome-fragment	2.48	HMM-based (lower-bound)	0	1
SPIRE_spire_mag_01830605.phages_lytic_sequence#2			terrestrial, soil	NA	k141_1712371	Not-determined	Genome-fragment			0	1
SPIRE_spire_mag_00878226.phages_lytic	50.08	18.57	aquatic, anthropogenic	NA	k141_246652	Not-determined	Genome-fragment			0	1
SPIRE_spire_mag_02370449.phages_lytic			wastewater, oxygen level, anaerobic, sludge, anthropogenic	NA	k141_70825	Not-determined	Genome-fragment			0	1
SPIRE_spire_mag_02038992.phages_lytic_sequence#4			fresh water, aquatic, lacustrine	NA	k141_655745	Not-determined	Genome-fragment			0	1
SPIRE_spire_mag_01680722.phages_lytic	68.3535	19.0473	wetland, lentic, aquatic, soil, terrestrial, permafrost	NA	k141_171846	Low-quality	Genome-fragment	3	HMM-based (lower-bound)	0	1.02
SPIRE_spire_mag_00032184.phages_lytic_sequence#7			aquatic, marine, sediment	NA	k141_80344	Not-determined	Genome-fragment			0	1
SPIRE_spire_mag_00536112.phages_lysogenic_sequence#2	32.03	118.83	rumen, host-associated, animal host, digestive tract	NA	k141_777046	Not-determined	Genome-fragment			0	1
SPIRE_specI_v4_41346.phages_lytic			lentic, salinity, ph, aquatic, fresh water, low salinity, acidic, lacustrine	NA	152509.SAMEA6953719.CAISOH010000229	Low-quality	Genome-fragment	6.87	AAI-based (medium-confidence)	0	1
SPIRE_spire_mag_02383423.phages_lytic_sequence#3			host-associated, animal host, mammalian host, digestive tract, intestine	NA	k141_1501297	Not-determined	Genome-fragment			0	1
SPIRE_spire_mag_00078127.phages_lytic	-21.35	55.57	acidic, soil, agriculture, ph, anthropogenic, terrestrial	NA	k141_944649	Not-determined	Genome-fragment			0	1
SPIRE_specI_v4_03872.phages_lytic			lentic, salinity, ph, aquatic, fresh water, low salinity, neutral ph range, lacustrine	NA	156588.SAMEA6950560.CAIMTB010000305	Not-determined	Genome-fragment			0	1
SPIRE_spire_mag_00862109.phages_lytic_sequence#252			host-associated, animal host	NA	k141_429271	Not-determined	Genome-fragment			0	1
SPIRE_spire_mag_02370628.phages_lysogenic_sequence#2			host-associated, animal host, digestive tract, intestine	NA	k141_195252	Not-determined	Genome-fragment			0	1
SPIRE_specI_v4_15220.phages_lytic_sequence#3			animal host, host-associated, mammalian host, digestive tract, intestine	NA	2053555.SAMEA5278304.CAAEHD010000146	Not-determined	Genome-fragment			0	1
GTDB_GCF_900102165.1_genomic.phages_lysogenic_sequence#2			NA	none	NZ_FNBD01000005.1	Not-determined	Genome-fragment			0	1
SPIRE_spire_mag_02502589.phages_lytic			wetland, mangrove, plant host, host-associated, aquatic, marine, terrestrial	NA	k99_1778343	Not-determined	Genome-fragment			0	1
GTDB_GCA_005798855.1_genomic.phages_lysogenic	24.541	102.895	fresh water, aquatic	freshwater	SYIF01000096.1	Not-determined	Genome-fragment			0	1
SPIRE_spire_mag_01949458.phages_lytic_sequence#2	49.753	-93.798	lentic, oxygen level, low salinity, fresh water, aquatic, anaerobic, salinity, lacustrine	NA	k141_54219	Low-quality	Genome-fragment	33.89	AAI-based (high-confidence)	0	1
SPIRE_spire_mag_00808388.phages_lytic_sequence#15			terrestrial, forest, soil	NA	k141_935313	Not-determined	Genome-fragment			0	1
SPIRE_spire_mag_02383662.phages_lytic			host-associated, animal host, mammalian host, digestive tract, intestine	NA	k141_1282474	Not-determined	Genome-fragment			0	1
SPIRE_spire_mag_02018052.phages_lytic_sequence#3			aquatic, marine, pelagic	NA	k141_49303	Not-determined	Genome-fragment			0	1
SPIRE_spire_mag_01114262.phages_lytic_sequence#2	60.1699	24.9384	wastewater, aquatic, sewage, temperature, anthropogenic, low temperature	NA	k141_487160	Low-quality	Genome-fragment	2.38	HMM-based (lower-bound)	0	1
SPIRE_spire_mag_02307754.phages_lytic_sequence#2			aquatic, marine	NA	k119_190799	Not-determined	Genome-fragment			0	1
SPIRE_spire_mag_01116542.phages_lysogenic_sequence#2	51.0486	-114.071	aquatic, sewage, anthropogenic, wastewater	NA	k141_458431	Not-determined	Genome-fragment			0	1
SPIRE_spire_mag_01961287.phages_lytic_sequence#14			estuary, aquatic, brackish water	NA	k141_337537	Not-determined	Genome-fragment			0	1
GTDB_GCA_003222235.1_genomic.phages_lytic	39.74	-123.63	terrestrial	meadow soil	QHVD01000570.1	Not-determined	Genome-fragment			0	1
SPIRE_spire_mag_02514844.phages_lytic_sequence#3	22.8152	108.328	host-associated, rumen, animal host, mammalian host, digestive tract	NA	k141_576113	Not-determined	Genome-fragment			0	1
SPIRE_spire_mag_02525607.phages_lytic	22.8152	108.328	host-associated, animal host, mammalian host, digestive tract, intestine	NA	k141_531667	Low-quality	Genome-fragment	2.38	HMM-based (lower-bound)	0	1
SPIRE_spire_mag_00175352.phages_lytic_sequence#2	45.9333	-130.014	hydrothermal vent, sea floor, aquatic, host-associated, very high temperature, benthic, animal host, temperature, marine, spring, lotic	NA	k141_473919	Not-determined	Genome-fragment			0	1
SPIRE_spire_mag_00266871.phages_lytic	42.73	25.49	host-associated, animal host, digestive tract, intestine	NA	k141_34324	Not-determined	Genome-fragment			0	1
SPIRE_spire_mag_00175962.phages_lytic	-21.9879	-176.568	hydrothermal vent, sea floor, aquatic, very high temperature, benthic, temperature, marine, spring, lotic	NA	k141_532830	Not-determined	Genome-fragment			0	1
SPIRE_spire_mag_00552583.phages_lytic_sequence#6	42.3603	-71.0583	elderly, host-associated, age group, animal host, mammalian host, intestine, digestive tract, human host	NA	k119_108063	Low-quality	Genome-fragment	9.88	AAI-based (medium-confidence)	0	1
SPIRE_spire_mag_02986845.phages_lysogenic_sequence#3	-29.5499	23.8387	host-associated, animal host, digestive tract, intestine	NA	k141_247983_fragment_1	Not-determined	Genome-fragment			0	1
SPIRE_spire_mag_02018391.phages_lytic_sequence#4			anthropogenic, sludge	NA	k141_367551	Not-determined	Genome-fragment			0	1
SPIRE_spire_mag_01976922.phages_lytic	-1.51937	-48.9179	low salinity, fresh water, aquatic, lotic, salinity, stream	NA	k141_116968	Low-quality	Genome-fragment	2.71	HMM-based (lower-bound)	0	1
GTDB_GCF_002530675.1_genomic.phages_lytic			check NCBI isolation source	Oncorynchus tshawytscha	NZ_PCMX01000086.1	Not-determined	Genome-fragment			0	1
SPIRE_spire_mag_02420238.phages_lytic_sequence#9			host-associated, animal host, mammalian host, digestive tract, intestine	NA	k141_423890	Low-quality	Genome-fragment	10.49	HMM-based (lower-bound)	32.64	1.01
SPIRE_specI_v4_01842.phages_lytic			host-associated, animal host, intestine, digestive tract	NA	1684.SAMN08297248.QGLJ01000003	Not-determined	Genome-fragment			0	1.06
GTDB_GCA_905236865.1_genomic.phages_lytic_sequence#7			check NCBI isolation source	metagenome	CAJOQX010000220.1	Not-determined	Genome-fragment			0	1.01
SPIRE_spire_mag_01543948.phages_lytic	48.8464	14.4876	lentic, low salinity, fresh water, aquatic, very low temperature, temperature, terrestrial, salinity	NA	k141_901039	Low-quality	Genome-fragment	8.72	AAI-based (medium-confidence)	0	1
SPIRE_spire_mag_00194064.phages_lytic	42.5366	-74.8867	lentic, low salinity, fresh water, aquatic, brackish water, agriculture, anthropogenic, cropland, terrestrial, lotic, salinity, lacustrine	NA	k119_152376	Not-determined	Genome-fragment			0	1
SPIRE_spire_mag_00548412.phages_lytic			terrestrial, soil	NA	k141_30261	Low-quality	Genome-fragment	0.2	HMM-based (lower-bound)	87.69	1
SPIRE_spire_mag_01922312.phages_lytic_sequence#5			terrestrial, wetland	NA	k141_1730036	Not-determined	Genome-fragment			0	1
SPIRE_spire_mag_01870684.phages_lysogenic			rumen, host-associated, animal host, digestive tract	NA	k141_96266	Not-determined	Genome-fragment			0	1
SPIRE_spire_mag_01753030.phages_lytic_sequence#4	43.0995	-89.4045	lentic, low salinity, fresh water, aquatic, alkaline, ph, salinity, lacustrine	NA	k141_776628	Low-quality	Genome-fragment	3.4	HMM-based (lower-bound)	0	1.01
SPIRE_spire_mag_01802865.phages_lytic			aquatic, marine, pelagic	NA	k141_113231	Low-quality	Genome-fragment	7.37	AAI-based (medium-confidence)	0	1
SPIRE_spire_mag_00833771.phages_lytic	47.42	-92.77	lentic, low salinity, fresh water, aquatic, salinity, lacustrine	NA	k141_66661	Not-determined	Genome-fragment			0	1.01
SPIRE_spire_mag_01112588.phages_lytic_sequence#3	44.5119	-110.358	lentic, low salinity, sediment, fresh water, aquatic, salinity, lacustrine	NA	k141_4327466	Not-determined	Genome-fragment			0	1
SPIRE_spire_mag_00378291.phages_lytic_sequence#3	1.34	103.86	wastewater, aquatic, built environment, sludge, medium temperature, temperature, anthropogenic, terrestrial	NA	k141_261872	Low-quality	Genome-fragment	10.44	AAI-based (medium-confidence)	0	1
SPIRE_spire_mag_00518689.phages_lytic	47.6516	-122.305	plant host, host-associated, soil, terrestrial, rhizosphere	NA	k141_1889631	Not-determined	Genome-fragment			0	1
SPIRE_spire_mag_01820570.phages_lytic_sequence#3			terrestrial, forest, soil	NA	k141_19815	Not-determined	Genome-fragment			0	1
SPIRE_spire_mag_02404575.phages_lytic_sequence#3			host-associated, animal host, mammalian host, digestive tract, intestine	NA	k141_225947	Not-determined	Genome-fragment			0	1
SPIRE_spire_mag_01105094.phages_lytic_sequence#3	44.5395	-110.389	lentic, low salinity, sediment, fresh water, aquatic, salinity, lacustrine	NA	k141_5078639	Not-determined	Genome-fragment			0	1
SPIRE_spire_mag_00176082.phages_lytic	37.2904	-32.2765	hydrothermal vent, sea floor, aquatic, very high temperature, benthic, temperature, marine, spring, lotic	NA	k141_452774	Not-determined	Genome-fragment			0	1
SPIRE_spire_mag_02696819.phages_lytic_sequence#4	51.3854	30.0423	host-associated, animal host, digestive tract, intestine	NA	k119_100122	Low-quality	Genome-fragment	2.18	HMM-based (lower-bound)	0	1
SPIRE_spire_mag_02014127.phages_lytic_sequence#6			aquatic, marine, pelagic	NA	k141_7960812	Medium-quality	Genome-fragment	86.92	HMM-based (lower-bound)	0	1
SPIRE_spire_mag_01108382.phages_lysogenic	44.5096	-110.356	lentic, low salinity, sediment, fresh water, aquatic, salinity, lacustrine	NA	k141_5014342	Not-determined	Genome-fragment			0	1
SPIRE_spire_mag_02036635.phages_lytic_sequence#9			fresh water, aquatic, very low temperature, temperature	NA	k141_748896	Low-quality	Genome-fragment	9.01	HMM-based (lower-bound)	0	1
GTDB_GCF_003597125.1_genomic.phages_lytic			marine, aquatic	seawater at 1;000 m	NZ_QYYA01000013.1	Not-determined	Genome-fragment			0	1.1
SPIRE_spire_mag_01921570.phages_lytic	36.05	-102.3	host-associated, animal host, mammalian host, digestive tract, intestine	NA	k141_395105	Not-determined	Genome-fragment			0	1
GTDB_GCA_017515635.1_genomic.phages_lytic_sequence#5			host-associated	ruminant gastrointestinal tract	JAFWFO010000010.1	Not-determined	Genome-fragment			0	1
SPIRE_spire_mag_01484263.phages_lytic			host-associated, animal host, mammalian host, digestive tract, intestine	NA	k141_4776	Not-determined	Genome-fragment			0	1
SPIRE_spire_mag_02433271.phages_lytic_sequence#2			host-associated, rumen, animal host, mammalian host, digestive tract	NA	k141_572061	Not-determined	Genome-fragment			0	1
SPIRE_spire_mag_01688137.phages_lytic	55.86	-3.21	rumen, host-associated, animal host, digestive tract	NA	k141_916166	Not-determined	Genome-fragment			0	1
NCBI_GCF_014384995.1_ASM1438499v1_genomic.phages_lytic_sequence#5			host-associated	feces	NZ_JACRSY010000096.1	Low-quality	Genome-fragment	3.92	AAI-based (medium-confidence)	0	1
SPIRE_spire_mag_01543489.phages_lytic_sequence#2	48.616	14.6766	lentic, low salinity, fresh water, aquatic, medium temperature, temperature, salinity, lacustrine	NA	k141_485989	Low-quality	Genome-fragment	5.61	HMM-based (lower-bound)	0	1
SPIRE_spire_mag_01729048.phages_lytic_sequence#2			anthropogenic, wastewater	NA	k141_689063	Not-determined	Genome-fragment			0	1
SPIRE_spire_mag_02070345.phages_lytic	50.1109	8.67949	host-associated, adult, age group, animal host, mammalian host, intestine, digestive tract, human host	NA	k141_119138	Not-determined	Genome-fragment			0	1
SPIRE_spire_mag_01278369.phages_lysogenic_sequence#2	-78.1246	164.09	terrestrial, arid, soil	NA	k141_221307	Not-determined	Genome-fragment			0	1
SPIRE_spire_mag_01173791.phages_lytic	-77.57	161.8	terrestrial, very low temperature, temperature	NA	k141_332719	Low-quality	Genome-fragment	3	HMM-based (lower-bound)	0	1
SPIRE_spire_mag_01108287.phages_lytic	44.5096	-110.356	lentic, low salinity, sediment, fresh water, aquatic, salinity, lacustrine	NA	k141_3768231	Low-quality	Genome-fragment	5.94	AAI-based (high-confidence)	0	1
SPIRE_spire_mag_01843762.phages_lytic_sequence#5			aquatic, marine, sediment	NA	k141_16681	Low-quality	Genome-fragment	1.79	HMM-based (lower-bound)	0	1
SPIRE_spire_mag_01694245.phages_lytic_sequence#4	55.86	-3.21	rumen, host-associated, animal host, digestive tract	NA	k141_1595583	Not-determined	Genome-fragment			0	1
SPIRE_spire_mag_00870086.phages_lytic_sequence#2	-2.4667	121.283	lentic, low salinity, fresh water, aquatic, salinity, lacustrine	NA	k141_515158	Not-determined	Genome-fragment			0	1
SPIRE_spire_mag_00906005.phages_lytic_sequence#23	31	110	low salinity, fresh water, aquatic, alkaline, ph, lotic, salinity, stream	NA	k119_59314	Low-quality	Genome-fragment	0.89	HMM-based (lower-bound)	0	1
SPIRE_spire_mag_00319643.phages_lytic	31.972	-81.028	wetland, lentic, saline water, aquatic, high salinity, marine, terrestrial, salinity	NA	k141_1325321	Not-determined	Genome-fragment			0	1
GTDB_GCA_002293845.1_genomic.phages_lysogenic			anthropogenic	0.22um filtered reactor supernatant	DBEA01000019.1	Low-quality	Genome-fragment	11.03	AAI-based (medium-confidence)	0	1
GTDB_GCA_004299465.1_genomic.phages_lytic_sequence#4	35.9757	-84.2747	fresh water, aquatic	groundwater	SCST01000418.1	Not-determined	Genome-fragment			0	1
SPIRE_spire_mag_02293888.phages_lytic_sequence#14			aquatic, marine	NA	k119_675	Not-determined	Genome-fragment			0	1
SPIRE_spire_mag_00497422.phages_lytic_sequence#4			anthropogenic, sludge	NA	k141_765362	Not-determined	Genome-fragment			0	1
SPIRE_spire_mag_01278611.phages_lytic	-78.0749	163.892	terrestrial, arid, soil	NA	k141_413400	Not-determined	Genome-fragment			0	1
SPIRE_spire_mag_02005029.phages_lytic			fresh water, aquatic, lacustrine	NA	k141_1835749	Not-determined	Genome-fragment			0	1
SPIRE_spire_mag_00253281.phages_lysogenic_sequence#2	51.92	19.15	host-associated, animal host, digestive tract, intestine	NA	k141_705678	Low-quality	Genome-fragment	6.52	AAI-based (medium-confidence)	0	1
GTDB_GCA_002083395.1_genomic.phages_lytic	1.3153	103.779	check NCBI isolation source	household tap filter	LWDH01000012.1	Not-determined	Genome-fragment			0	1.06
SPIRE_specI_v4_03712.phages_lytic_sequence#3			host-associated, animal host, intestine, digestive tract	NA	172901.SAMN08775280.QEKH01000070	Not-determined	Genome-fragment			0	1
GTDB_GCA_018711135.1_genomic.phages_lytic			NA	none	DVIS01000037.1	Not-determined	Genome-fragment			0	1
SPIRE_spire_mag_00185576.phages_lytic_sequence#5	42.481	-72.1783	terrestrial, forest, soil	NA	k141_4637164	Low-quality	Genome-fragment	4.9	HMM-based (lower-bound)	0	1
SPIRE_spire_mag_00186635.phages_lytic_sequence#5	-19.2822	-43.5936	plant host, host-associated, grassland, terrestrial, rhizosphere	NA	k141_3798	Not-determined	Genome-fragment			0	1
SPIRE_spire_mag_02005264.phages_lytic_sequence#3			fresh water, aquatic, lacustrine	NA	k141_1435773	Low-quality	Genome-fragment	7.13	AAI-based (high-confidence)	0	1
SPIRE_spire_mag_02468153.phages_lysogenic			host-associated, animal host, mammalian host, intestine, digestive tract, human host	NA	k141_326545_fragment_1	Low-quality	Genome-fragment	5.97	HMM-based (lower-bound)	0	1
SPIRE_spire_mag_01198645.phages_lytic			built environment, anthropogenic	NA	k141_35378	Not-determined	Genome-fragment			0	1
SPIRE_spire_mag_01828268.phages_lytic_sequence#3			terrestrial, contaminated, soil	NA	k141_4062058	Not-determined	Genome-fragment			0	1
GTDB_GCA_016342355.1_genomic.phages_lysogenic_sequence#2	42.5378	30.4072	marine, aquatic	Black Sea sulfidic water cellulose enrichment	JAEINP010000110.1	Low-quality	Genome-fragment	9.98	AAI-based (medium-confidence)	0	1
GTDB_GCA_001603035.1_genomic.phages_lytic			host-associated	3 replicate cellulose-degrading anaerobic digesters sampled at day 96 and day 362	LVAS01000041.1	Not-determined	Genome-fragment			0	1.01
SPIRE_specI_v4_37952.phages_lysogenic_sequence#2			sludge, anthropogenic, aquatic, wastewater, sewage, terrestrial	NA	1978231.SAMN08159214.PJLO01000060	Low-quality	Genome-fragment	6.67	HMM-based (lower-bound)	0	1
SPIRE_spire_mag_01680045.phages_lytic_sequence#6	68.3533	19.0468	wetland, lentic, acidic, aquatic, soil, ph, temperature, terrestrial, low temperature, permafrost	NA	k119_234360	Not-determined	Genome-fragment			0	1
GTDB_GCA_016713905.1_genomic.phages_lysogenic	55.5524	9.7204	anthropogenic	activated sludge from Fred_18-Q3-R57-64	JADJOE010000001.1	Not-determined	Genome-fragment			0	1.11
GTDB_GCA_002385825.1_genomic.phages_lytic			host-associated	anaerobic digester	DGEG01000032.1	Low-quality	Genome-fragment	7.71	AAI-based (high-confidence)	0	1
GTDB_GCF_000718095.1_genomic.phages_lysogenic			terrestrial	soil	NZ_JOEI01000007.1	Low-quality	Genome-fragment	15.12	AAI-based (medium-confidence)	0	1
SPIRE_specI_v4_05642.phages_lytic			groundwater, fresh water, low salinity, salinity, terrestrial, aquatic, subsurface	NA	1898104.SAMN19298602.JAHJTX010000197	Not-determined	Genome-fragment			0	1
SPIRE_specI_v4_29721.phages_lytic_sequence#5			hot spring, spring, aquatic	NA	2052186.SAMN09639981.DTJV01000256	Not-determined	Genome-fragment			0	1
SPIRE_spire_mag_02400687.phages_lytic_sequence#4			host-associated, animal host, mammalian host, digestive tract, intestine	NA	k141_408857	Not-determined	Genome-fragment			0	1
SPIRE_spire_mag_02186208.phages_lytic_sequence#3			host-associated, animal host, mammalian host, digestive tract, intestine	NA	k141_49905	Not-determined	Genome-fragment			0	1
SPIRE_spire_mag_00201284.phages_lytic			NA	NA	k141_42102	Not-determined	Genome-fragment			0	1
SPIRE_spire_mag_02035028.phages_lytic_sequence#2			fresh water, aquatic, lacustrine	NA	k141_291583	Not-determined	Genome-fragment			0	1
SPIRE_spire_mag_00620622.phages_lytic	-34.1273	150.739	host-associated, animal host, mammalian host, digestive tract, intestine	NA	k141_379797	Not-determined	Genome-fragment			0	1
SPIRE_spire_mag_00614288.phages_lytic_sequence#2	-34.1273	150.739	host-associated, animal host, mammalian host, digestive tract, intestine	NA	k141_399481	Low-quality	Genome-fragment	6.34	AAI-based (medium-confidence)	0	1
GTDB_GCF_900100495.1_genomic.phages_lytic			NA	none	NZ_FNCT01000041.1	Not-determined	Genome-fragment			0	1
SPIRE_spire_mag_01283768.phages_lytic	39.6974	-83.8897	groundwater, low salinity, fresh water, aquatic, subsurface, terrestrial, salinity	NA	k139_20884	Low-quality	Genome-fragment	1.24	HMM-based (lower-bound)	39.35	1
SPIRE_spire_mag_01922584.phages_lytic	34.3778	-117.61	terrestrial, arid, soil	NA	k141_138179	Not-determined	Genome-fragment			0	1
SPIRE_spire_mag_00137516.phages_lytic_sequence#3			anthropogenic, sludge	NA	k141_152598	Low-quality	Genome-fragment	5.43	AAI-based (medium-confidence)	0	1
SPIRE_spire_mag_00987675.phages_lytic_sequence#11	40.52	-98.05	host-associated, animal host, digestive tract, intestine	NA	k141_596576	Not-determined	Genome-fragment			0	1
SPIRE_specI_v4_41393.phages_lytic_sequence#4			lentic, salinity, aquatic, fresh water, low salinity	NA	2562705.SAMEA6951628.CAIRGO010000202	Low-quality	Genome-fragment	9.2	AAI-based (high-confidence)	0	1
SPIRE_spire_mag_01679833.phages_lytic_sequence#4	68.3534	19.0468	wetland, lentic, aquatic, soil, neutral ph range, ph, temperature, terrestrial, low temperature, permafrost	NA	k141_65874	Not-determined	Genome-fragment			0	1
GTDB_GCA_004293295.1_genomic.phages_lytic	40.1927	-123.77	check NCBI isolation source	microbial mat material	RDYC01000165.1	Not-determined	Genome-fragment			0	1
GTDB_GCA_009920715.1_genomic.phages_lytic_sequence#2			aquatic	water samples from lakes and estuaries along the Chattahoochee River collected between June/2010 and December/2014	RFZO01000273.1	Low-quality	Genome-fragment	2.19	HMM-based (lower-bound)	0	1
GTDB_GCA_001543385.1_genomic.phages_lytic_sequence#2	61.6019	-149.117	host-associated	Rumen fluid	LPNH01000056.1	Not-determined	Genome-fragment			0	1
SPIRE_spire_mag_01456790.phages_lytic_sequence#2	39.1903	108.998	lentic, low salinity, fresh water, aquatic, alkaline, ph, high salinity, salinity, lacustrine	NA	k141_230423	Low-quality	Genome-fragment	9.4	AAI-based (medium-confidence)	0	1
GTDB_GCA_008015595.1_genomic.phages_lysogenic_sequence#2	33.69	-117.94	anthropogenic, aquatic	Advanced Water Purification Facility	SSFW01000039.1	Not-determined	Genome-fragment			0	1
SPIRE_spire_mag_00032184.phages_lytic_sequence#2			aquatic, marine, sediment	NA	k141_219146	Not-determined	Genome-fragment			0	1
SPIRE_spire_mag_01971684.phages_lytic_sequence#2	47.1149	-88.5476	wetland, low salinity, fresh water, aquatic, soil, terrestrial, salinity	NA	k141_1816421	Low-quality	Genome-fragment	21.17	AAI-based (medium-confidence)	0	1
SPIRE_spire_mag_00096090.phages_lytic	61.2	25.1	lentic, low salinity, fresh water, aquatic, very low temperature, neutral ph range, ph, temperature, salinity, lacustrine	NA	k141_778884	Not-determined	Genome-fragment			0	1
SPIRE_spire_mag_00142648.phages_lytic_sequence#6			anthropogenic, sludge	NA	k141_170899	Low-quality	Genome-fragment	6.07	AAI-based (medium-confidence)	0	1
GTDB_GCA_015228975.1_genomic.phages_lytic_sequence#8	48.455	117.633	check NCBI isolation source	sediments	JADGCN010000215.1	Low-quality	Genome-fragment	7.03	AAI-based (medium-confidence)	0	1
SPIRE_spire_mag_01575434.phages_lysogenic			anthropogenic, mine	NA	k141_39085_fragment_1	Not-determined	Genome-fragment			0	1
SPIRE_spire_mag_00297978.phages_lytic	18.321	-65.8172	terrestrial, forest, soil	NA	k141_287803	Not-determined	Genome-fragment			0	1
SPIRE_spire_mag_01247720.phages_lytic_sequence#5			terrestrial, soil	NA	k141_535956	Not-determined	Genome-fragment			0	1
GTDB_GCA_014860005.1_genomic.phages_lysogenic_sequence#2	63.4845	19.8304	anthropogenic	Bothnian Sea site NB8 sediments 37-42 cm depth; used to inoculate methane- and iron-fed bioreactor (T0); bioreactor biomass 16 months after reactor inoculation (T1); and 29 months after reactor inoculation (T2)	JACZKP010000210.1	Not-determined	Genome-fragment			0	1
SPIRE_spire_mag_01193458.phages_lytic_sequence#3			built environment, anthropogenic	NA	k141_47928	Not-determined	Genome-fragment			0	1
SPIRE_spire_mag_00173776.phages_lysogenic	27.0067	-111.409	hydrothermal vent, sea floor, aquatic, very high temperature, benthic, temperature, marine, spring, lotic	NA	k141_104860	Not-determined	Genome-fragment			0	1.01
SPIRE_specI_v4_09082.phages_lysogenic_sequence#3			anthropogenic, wastewater	NA	1895812.SAMN05660620.MKVZ01000016	Low-quality	Genome-fragment	1.86	HMM-based (lower-bound)	0	1
GTDB_GCA_016875995.1_genomic.phages_lytic_sequence#7	-6.2556	29.5108	aquatic	freshwater lake	VGOG01000253.1	Low-quality	Genome-fragment	2.1	HMM-based (lower-bound)	40.9	1
GTDB_GCF_002742645.2_genomic.phages_lysogenic_sequence#2	53.6316	-113.324	anthropogenic, aquatic	isolated from activated sludge collected at the Gold Bar wastewater treatment facility	NZ_CP033875.1	Not-determined	Genome-fragment			0	1
GTDB_GCA_011334805.1_genomic.phages_lytic_sequence#2			NA	NA	DTHH01000042.1	Not-determined	Genome-fragment			0	1
SPIRE_specI_v4_37643.phages_lytic_sequence#4			wetland, temperature, lentic, permafrost, ph, acidic, aquatic, terrestrial, low temperature, soil	NA	2052142.SAMN08179208.PLGM01000287	Not-determined	Genome-fragment			0	1
SPIRE_specI_v4_20562.phages_lysogenic			rumen, host-associated, animal host, digestive tract	NA	2030927.SAMN16350820.JAGDBO010000022	Not-determined	Genome-fragment			0	1
SPIRE_spire_mag_02558687.phages_lytic_sequence#2	68.35	19.05	terrestrial, aquatic, wetland, lentic	NA	k141_673053	Low-quality	Genome-fragment	8.41	AAI-based (high-confidence)	0	1
SPIRE_spire_mag_00057939.phages_lytic			aquatic, marine, sediment	NA	k141_2502183	Not-determined	Genome-fragment			0	1
SPIRE_specI_v4_41599.phages_lytic_sequence#21			lentic, salinity, aquatic, fresh water, low salinity	NA	156588.SAMEA6954361.CAIKLQ010000031	Not-determined	Genome-fragment			0	1
SPIRE_spire_mag_02349658.phages_lytic			host-associated, animal host, mammalian host, digestive tract, intestine	NA	k141_520740	Not-determined	Genome-fragment			0	1
SPIRE_specI_v4_06410.phages_lysogenic_sequence#2			terrestrial, anthropogenic, sediment, built environment, aquatic	NA	535904.SAMN13881500.JAAVUP010000002	Low-quality	Genome-fragment	18.2	HMM-based (lower-bound)	0	1
SPIRE_spire_mag_02012168.phages_lytic			aquatic, marine, pelagic	NA	k141_1073971	Not-determined	Genome-fragment			0	1
SPIRE_spire_mag_02372531.phages_lytic_sequence#3			aquatic, host-associated, animal host, marine, digestive tract, intestine	NA	k141_93469	Not-determined	Genome-fragment			0	1
SPIRE_spire_mag_01630804.phages_lytic_sequence#13	38.42	-109.41	terrestrial, soil	NA	k141_906843	Low-quality	Genome-fragment	3.36	HMM-based (lower-bound)	0	1
SPIRE_spire_mag_00093645.phages_lytic_sequence#4			host-associated, animal host, digestive tract, intestine	NA	k119_85111	Not-determined	Genome-fragment			0	1
SPIRE_spire_mag_02373679.phages_lytic_sequence#6			fresh water, aquatic, lake bed	NA	k141_408652	Low-quality	Genome-fragment	4.27	AAI-based (medium-confidence)	0	1
SPIRE_spire_mag_02331040.phages_lytic_sequence#2			host-associated, adult, age group, animal host, mammalian host, intestine, digestive tract, human host	NA	k141_131859	Low-quality	Genome-fragment	3.52	AAI-based (medium-confidence)	0	1
SPIRE_spire_mag_01703938.phages_lytic_sequence#4	55.86	-3.21	rumen, host-associated, animal host, digestive tract	NA	k141_1055058	Low-quality	Genome-fragment	3.87	AAI-based (high-confidence)	0	1
SPIRE_spire_mag_00136632.phages_lytic			anthropogenic, sludge	NA	k141_234146	Low-quality	Genome-fragment	1.36	AAI-based (medium-confidence)	0	1
GTDB_GCA_018894595.1_genomic.phages_lytic_sequence#3	61.1431	21.2923	check NCBI isolation source	Olkiluoto	JAHIPN010000289.1	Not-determined	Genome-fragment			0	1.01
SPIRE_spire_mag_01829792.phages_lytic_sequence#4			terrestrial, forest, soil	NA	k141_5211687	Not-determined	Genome-fragment			0	1
GTDB_GCF_900290975.1_genomic.phages_lytic			NA	none	NZ_OLKH01000133.1	Not-determined	Genome-fragment			0	1.02
SPIRE_spire_mag_02558428.phages_lytic	68.3532	19.0477	terrestrial, aquatic, wetland, lentic	NA	k141_978189	Not-determined	Genome-fragment			0	1.02
GTDB_GCA_900314345.1_genomic.phages_lysogenic			NA	none	OMUX01000010.1	Not-determined	Genome-fragment			0	1
SPIRE_spire_mag_02492919.phages_lytic			terrestrial, aquatic, ice	NA	k141_554422	Not-determined	Genome-fragment			0	1
SPIRE_spire_mag_01679833.phages_lysogenic	68.3534	19.0468	wetland, lentic, aquatic, soil, neutral ph range, ph, temperature, terrestrial, low temperature, permafrost	NA	k141_345208	Low-quality	Genome-fragment	4.41	AAI-based (medium-confidence)	0	1
SPIRE_spire_mag_02188785.phages_lytic			host-associated, animal host, mammalian host, mouth, digestive tract, human host	NA	k141_50159	Low-quality	Genome-fragment	1.67	HMM-based (lower-bound)	0	1
SPIRE_spire_mag_02525975.phages_lytic_sequence#4	22.8152	108.328	host-associated, animal host, mammalian host, digestive tract, intestine	NA	k141_161041	Not-determined	Genome-fragment			0	1
SPIRE_spire_mag_02549278.phages_lysogenic			host-associated, animal host, mammalian host, intestine, digestive tract, human host	NA	k141_12795_fragment_9	Not-determined	Genome-fragment			0	1
SPIRE_spire_mag_01277997.phages_lysogenic	-78.0557	163.73	terrestrial, arid, soil	NA	k141_50342	Not-determined	Genome-fragment			0	1
SPIRE_spire_mag_01583190.phages_lytic_sequence#4	56.103	10.458	aquatic, benthic, marine, sediment	NA	k141_3666	Not-determined	Genome-fragment			0	1
SPIRE_spire_mag_00878767.phages_lytic_sequence#2	50.08	18.57	aquatic, anthropogenic	NA	k141_520764	Not-determined	Genome-fragment			0	1
SPIRE_spire_mag_00637017.phages_lytic	-34.1273	150.739	host-associated, animal host, mammalian host, digestive tract, intestine	NA	k141_86552	Not-determined	Genome-fragment			0	1
SPIRE_spire_mag_01631093.phages_lysogenic	38.42	-109.41	terrestrial, soil	NA	k141_319202_fragment_2	Low-quality	Genome-fragment	14.37	AAI-based (high-confidence)	0	1
GTDB_GCA_019136435.1_genomic.phages_lytic_sequence#6	1.3521	103.82	anthropogenic	anaerobic digester - waste activated sludge	JAGVUD010000124.1	Not-determined	Genome-fragment			0	1.05
GTDB_GCF_003470905.1_genomic.phages_lytic_sequence#5			host-associated	feces	NZ_QRHS01000059.1	Not-determined	Genome-fragment			0	1
SPIRE_spire_mag_02211920.phages_lytic			estuary, aquatic, brackish water	NA	k141_744558	Not-determined	Genome-fragment			0	1
SPIRE_spire_mag_01543678.phages_lytic	48.8464	14.4876	lentic, low salinity, fresh water, aquatic, very low temperature, temperature, terrestrial, salinity	NA	k141_817181	Not-determined	Genome-fragment			0	1
GTDB_GCA_016190405.1_genomic.phages_lytic	37.6619	-121.115	fresh water, aquatic	groundwater	JACPQO010000039.1	Not-determined	Genome-fragment			0	1.01
NCBI_GCF_025532145.1_ASM2553214v1_genomic.phages_lytic			NA	NA	NZ_ARXS01000063.1	Low-quality	Genome-fragment	3.38	AAI-based (medium-confidence)	0	1
SPIRE_spire_mag_01952214.phages_lytic_sequence#2	38.8692	-122.428	terrestrial, soil, grassland	NA	k141_520025	Not-determined	Genome-fragment			0	1
GTDB_GCA_016794505.1_genomic.phages_lysogenic			anthropogenic	bioreactor sludge	JAEUJZ010000103.1	Not-determined	Genome-fragment			0	1
SPIRE_spire_mag_01763256.phages_lytic_sequence#2			host-associated, animal host, digestive tract, intestine	NA	k141_2643146	Not-determined	Genome-fragment			0	1
GTDB_GCA_015233195.1_genomic.phages_lysogenic	31.4905	109.996	check NCBI isolation source	sediments	JADFYE010000003.1	Not-determined	Genome-fragment			0	1
SPIRE_spire_mag_02522176.phages_lytic	34.7657	113.753	host-associated, animal host, mammalian host, digestive tract, intestine	NA	k141_750551	Not-determined	Genome-fragment			0	1
GTDB_GCA_009774235.1_genomic.phages_lytic_sequence#5	-27.28	153.1	host-associated	feces	VSNJ01000255.1	Not-determined	Genome-fragment			0	1
SPIRE_spire_mag_01969846.phages_lytic_sequence#2	47.1149	-88.5476	wetland, low salinity, fresh water, aquatic, soil, terrestrial, salinity	NA	k141_485301	Not-determined	Genome-fragment			0	1
GTDB_GCA_014380625.1_genomic.phages_lytic_sequence#2	81.567	-16.358	terrestrial	glacier surface soil	JACMJL010000300.1	Not-determined	Genome-fragment			0	1
SPIRE_spire_mag_01665293.phages_lytic_sequence#3			anthropogenic, sludge	NA	k141_154928	Not-determined	Genome-fragment			0	1
SPIRE_specI_v4_20956.phages_lytic			host-associated, animal host, mammalian host, digestive tract	NA	41978.SAMN16345286.JAFUTU010000057	Not-determined	Genome-fragment			0	1
GTDB_GCA_902796095.1_genomic.phages_lytic			host-associated	cattle rumen	CADBNP010000328.1	Not-determined	Genome-fragment			0	1
SPIRE_spire_mag_02351816.phages_lytic			host-associated, animal host, mammalian host, intestine, digestive tract, human host	NA	k141_73984	Not-determined	Genome-fragment			0	1
SPIRE_spire_mag_02199430.phages_lytic_sequence#6			host-associated, animal host, mammalian host, digestive tract, intestine	NA	k141_494781	Low-quality	Genome-fragment	5.86	AAI-based (medium-confidence)	0	1
GTDB_GCF_002115725.1_genomic.phages_lysogenic_sequence#3			marine	marine phytoplankton Cryptomonas sp.	NZ_JFKD01000015.1	Not-determined	Genome-fragment			0	1
SPIRE_spire_mag_02018221.phages_lytic			anthropogenic, sludge	NA	k141_211151	Not-determined	Genome-fragment			0	1
SPIRE_spire_mag_00707943.phages_lytic_sequence#2	18.3769	-81.7979	hydrothermal vent, sea floor, aquatic, very high temperature, benthic, temperature, marine, spring, lotic	NA	k127_106678	Not-determined	Genome-fragment			0	1
SPIRE_spire_mag_00531552.phages_lytic_sequence#2			rumen, host-associated, animal host, digestive tract	NA	k141_1571065	Not-determined	Genome-fragment			0	1
SPIRE_spire_mag_02160437.phages_lytic_sequence#3			terrestrial, arid, soil	NA	k141_107166	Not-determined	Genome-fragment			0	1
SPIRE_specI_v4_07069.phages_lytic			host-associated, animal host, intestine, digestive tract	NA	538949.SAMEA8805195.CAJTRB010000027	Not-determined	Genome-fragment			0	1
SPIRE_spire_mag_01763241.phages_lytic_sequence#5			host-associated, animal host, digestive tract, intestine	NA	k141_2482249	Not-determined	Genome-fragment			0	1
SPIRE_spire_mag_01050752.phages_lytic_sequence#3			anthropogenic, wastewater	NA	k119_108770	Not-determined	Genome-fragment			0	1
SPIRE_spire_mag_01779554.phages_lytic_sequence#2	38.9767	-107.004	groundwater, fresh water, aquatic, soil, subsurface, terrestrial	NA	k141_1976489	Low-quality	Genome-fragment	4.71	AAI-based (medium-confidence)	0	1
SPIRE_spire_mag_02090194.phages_lytic_sequence#3			estuary, aquatic, brackish water, sediment	NA	k141_2766792	Not-determined	Genome-fragment			0	1
SPIRE_spire_mag_00672217.phages_lytic	28.868	-90.728	aquatic, marine, pelagic	NA	k141_724513	Not-determined	Genome-fragment			0	1
GTDB_GCF_002706425.1_genomic.phages_lysogenic			check NCBI isolation source	silage	NZ_CP017713.1	Low-quality	Genome-fragment	3.89	HMM-based (lower-bound)	0	1
GTDB_GCA_003133265.1_genomic.phages_lytic_sequence#3	68.3535	19.0473	terrestrial	permafrost active layer soil	PKWQ01000257.1	Not-determined	Genome-fragment			0	1
GTDB_GCA_017467815.1_genomic.phages_lytic_sequence#6			host-associated	ruminant gastrointestinal tract	JAFUKI010000096.1	Not-determined	Genome-fragment			0	1
SPIRE_spire_mag_00185296.phages_lytic	42.481	-72.1783	terrestrial, forest, soil	NA	k141_1647765	Low-quality	Genome-fragment	11.89	HMM-based (lower-bound)	0	1
GTDB_GCA_902797665.1_genomic.phages_lysogenic			host-associated	cattle rumen	CADBUA010000207.1	Not-determined	Genome-fragment			0	1
SPIRE_specI_v4_34699.phages_lysogenic			animal host, host-associated, mammalian host, digestive tract, intestine	NA	1898207.SAMN10183819.SFNY01000080	Not-determined	Genome-fragment			0	1.02
SPIRE_spire_mag_01778678.phages_lytic_sequence#3	38.9225	-106.954	groundwater, fresh water, aquatic, soil, subsurface, terrestrial	NA	k141_2068936	Not-determined	Genome-fragment			0	1
SPIRE_specI_v4_39203.phages_lytic			anthropogenic, built environment	NA	40324.SAMN06457607.DJBL01000115	Not-determined	Genome-fragment			0	1
GTDB_GCA_903942355.1_genomic.phages_lysogenic_sequence#2			fresh water	pond	CAJAOR010000115.1	Not-determined	Genome-fragment			0	1
SPIRE_spire_mag_01105735.phages_lytic_sequence#4	44.508	-110.327	lentic, low salinity, sediment, fresh water, aquatic, salinity, lacustrine	NA	k141_5691302	Not-determined	Genome-fragment			0	1
SPIRE_spire_mag_01682637.phages_lytic_sequence#4	68.3535	19.0473	wetland, lentic, aquatic, soil, terrestrial, permafrost	NA	k119_126847	Not-determined	Genome-fragment			0	1
GTDB_GCA_002449755.1_genomic.phages_lytic_sequence#6			host-associated	low methane producing sheep	DJXM01000083.1	Not-determined	Genome-fragment			0	1
SPIRE_spire_mag_00784324.phages_lytic_sequence#5	57.4344	16.66	groundwater, low salinity, fresh water, aquatic, subsurface, terrestrial, salinity	NA	k141_533885	Not-determined	Genome-fragment			0	1
SPIRE_spire_mag_00537170.phages_lytic_sequence#3	42.5203	8.82028	low salinity, plant host, host-associated, aquatic, temperature, high salinity, marine, littoral, low temperature, salinity	NA	k119_245642	Low-quality	Genome-fragment	1.66	HMM-based (lower-bound)	0	1
GTDB_GCA_012522035.1_genomic.phages_lytic			anthropogenic	anaerobic digestion of organic wastes under variable temperature conditions and feedstocks	JAAYLF010000111.1	Not-determined	Genome-fragment			0	1
SPIRE_spire_mag_01830997.phages_lytic_sequence#4			terrestrial, soil	NA	k141_436835	Not-determined	Genome-fragment			0	1
SPIRE_spire_mag_01622462.phages_lytic	22.4062	114.213	wastewater, aquatic, built environment, sludge, anthropogenic, terrestrial	NA	k141_319311	Low-quality	Genome-fragment	1.77	AAI-based (medium-confidence)	0	1.01
SPIRE_specI_v4_09115.phages_lysogenic			animal host, mouth, host-associated, mammalian host, human host, digestive tract	NA	199.SAMN08042481.PIRK01000016	Not-determined	Genome-fragment			0	1
SPIRE_spire_mag_01094949.phages_lytic			host-associated, animal host, aquatic	NA	k119_27848	Not-determined	Genome-fragment			0	1
SPIRE_spire_mag_02194185.phages_lytic_sequence#6			host-associated, animal host, mammalian host, intestine, digestive tract, human host	NA	k141_9863	Not-determined	Genome-fragment			0	1.06
GTDB_GCA_013812465.1_genomic.phages_lytic_sequence#2			terrestrial	mineral soil	JACCTK010000046.1	Not-determined	Genome-fragment			0	1
SPIRE_spire_mag_00056291.phages_lytic_sequence#12			aquatic, marine, sediment	NA	k141_4416253	Low-quality	Genome-fragment	9.69	AAI-based (medium-confidence)	0	1
GTDB_GCA_902762335.1_genomic.phages_lytic_sequence#8			host-associated	cattle rumen	CACWNZ010000045.1	Not-determined	Genome-fragment			0	1.01
SPIRE_spire_mag_00096845.phages_lytic	81.017	-81.583	low salinity, ice, fresh water, aquatic, very low temperature, temperature, salinity	NA	k141_359463	Not-determined	Genome-fragment			0	1
GTDB_GCA_012513165.1_genomic.phages_lytic_sequence#2			anthropogenic	anaerobic digestion of organic wastes under variable temperature conditions and feedstocks	JAAZCT010000203.1	Not-determined	Genome-fragment			0	1
SPIRE_spire_mag_00174511.phages_lytic	37.2917	-32.2779	hydrothermal vent, sea floor, aquatic, very high temperature, benthic, temperature, marine, spring, lotic	NA	k141_481738	Not-determined	Genome-fragment			0	1
SPIRE_spire_mag_02558428.phages_lytic_sequence#2	68.3532	19.0477	terrestrial, aquatic, wetland, lentic	NA	k141_990209	Not-determined	Genome-fragment			0	1
SPIRE_spire_mag_01764085.phages_lytic_sequence#5			host-associated, animal host, digestive tract, intestine	NA	k141_4986897	Not-determined	Genome-fragment			0	1
SPIRE_spire_mag_00425148.phages_lytic_sequence#10	53.49	-113.54	host-associated, animal host, mammalian host, digestive tract, intestine	NA	k141_1944	Low-quality	Genome-fragment	2.7	AAI-based (medium-confidence)	0	1
GTDB_GCA_017501885.1_genomic.phages_lytic_sequence#16			host-associated	ruminant gastrointestinal tract	JAFVWA010000138.1	Low-quality	Genome-fragment	2.66	AAI-based (medium-confidence)	0	1
SPIRE_spire_mag_00525505.phages_lytic_sequence#3			rumen, host-associated, animal host, digestive tract	NA	k141_3205811	Not-determined	Genome-fragment			0	1
SPIRE_spire_mag_01756344.phages_lytic	43.0995	-89.4045	lentic, low salinity, fresh water, aquatic, alkaline, ph, salinity, lacustrine	NA	k141_649532	Not-determined	Genome-fragment			0	1
SPIRE_spire_mag_01715908.phages_lytic_sequence#5	55.86	-3.21	rumen, host-associated, animal host, digestive tract	NA	k141_2328809	Not-determined	Genome-fragment			0	1
SPIRE_spire_mag_02558584.phages_lytic_sequence#4	68.35	19.05	wetland, lentic, aquatic, terrestrial, permafrost	NA	k141_1060278	Not-determined	Genome-fragment			0	1
GTDB_GCA_003641425.1_genomic.phages_lytic_sequence#2	29.5242	-113.57	marine	deep-sea hydrothermal vent sediments from dive 4571_4 depth 0-3 cm	QNAH01000454.1	Not-determined	Genome-fragment			0	1
GTDB_GCF_900104155.1_genomic.phages_lytic_sequence#6			NA	none	NZ_FMYB01000118.1	Not-determined	Genome-fragment			0	1
SPIRE_spire_mag_01106226.phages_lysogenic_sequence#2	44.5099	-110.358	lentic, low salinity, sediment, fresh water, aquatic, salinity, lacustrine	NA	k141_1420014_fragment_1	Not-determined	Genome-fragment			0	1
SPIRE_spire_mag_00079931.phages_lytic	-21.2	55.53	acidic, soil, agriculture, ph, anthropogenic, terrestrial	NA	k141_2501779	Not-determined	Genome-fragment			0	1
SPIRE_spire_mag_01108931.phages_lytic_sequence#12	44.5895	-110.359	lentic, low salinity, sediment, fresh water, aquatic, salinity, lacustrine	NA	k141_1844820	Not-determined	Genome-fragment			0	1
SPIRE_spire_mag_01681964.phages_lysogenic	68.3534	19.0467	wetland, lentic, aquatic, soil, terrestrial, permafrost	NA	k119_395301_fragment_1	Not-determined	Genome-fragment			0	1
GTDB_GCF_018403065.1_genomic.phages_lytic_sequence#29			host-associated	honey	NZ_BORY01000214.1	Not-determined	Genome-fragment			0	1
SPIRE_spire_mag_00862109.phages_lytic_sequence#323			host-associated, animal host	NA	k141_399696	Not-determined	Genome-fragment			0	1
SPIRE_spire_mag_00098308.phages_lytic	40.6614	-119.366	salinity, low salinity, sediment, fresh water, aquatic, hot spring, temperature, spring, high temperature, lotic	NA	k141_331897	Not-determined	Genome-fragment			0	1
SPIRE_specI_v4_40263.phages_lytic_sequence#8			host-associated, animal host, intestine, digestive tract	NA	297314.SAMEA8805211.CAJTRU010000108	Not-determined	Genome-fragment			0	1.01
SPIRE_spire_mag_02407165.phages_lytic_sequence#19			host-associated, rumen, animal host, mammalian host, digestive tract	NA	k141_342983	Not-determined	Genome-fragment			0	1
GTDB_GCF_000503055.1_genomic.phages_lysogenic			NA	none	NZ_AYVY01000049.1	Not-determined	Genome-fragment			0	1
SPIRE_spire_mag_00722487.phages_lytic_sequence#5	71.2838	-156.599	terrestrial, soil, tundra	NA	k141_16408	Low-quality	Genome-fragment	6.32	AAI-based (medium-confidence)	0	1
SPIRE_spire_mag_01585669.phages_lytic_sequence#3	37.83	-122.29	terrestrial, soil, anthropogenic	NA	k141_604070	Not-determined	Genome-fragment			0	1
SPIRE_spire_mag_00524922.phages_lytic_sequence#7			anthropogenic, wastewater	NA	k141_1738865	Not-determined	Genome-fragment			0	1
SPIRE_spire_mag_00999681.phages_lytic_sequence#4	33.9363	-83.5573	low salinity, fresh water, aquatic, lotic, salinity, stream	NA	k141_499225	Low-quality	Genome-fragment	0.88	AAI-based (medium-confidence)	0	1
GTDB_GCF_002101735.1_genomic.phages_lytic_sequence#6			host-associated	sputum	NZ_LQPE01000026.1	Not-determined	Genome-fragment			0	1
SPIRE_specI_v4_13750.phages_lytic_sequence#5			lentic, salinity, aquatic, fresh water, low salinity	NA	298571.SAMEA6949452.CAIXNL010000230	Not-determined	Genome-fragment			0	1
SPIRE_specI_v4_36477.phages_lysogenic			lentic, salinity, ph, aquatic, fresh water, alkaline, high salinity, low salinity, sediment, lacustrine	NA	2026737.SAMN08574902.PXAT01000052	Not-determined	Genome-fragment			0	1
GTDB_GCA_014379805.1_genomic.phages_lytic_sequence#3	81.567	-16.358	terrestrial	glacier surface soil	JACMLB010000389.1	Low-quality	Genome-fragment	2.35	HMM-based (lower-bound)	0	1
SPIRE_spire_mag_01775938.phages_lytic_sequence#64	58.5849	18.2327	pelagic, aquatic, medium salinity, brackish water, temperature, marine, low temperature, salinity	NA	k141_168915	Not-determined	Genome-fragment			0	1.02
SPIRE_spire_mag_00137860.phages_lytic_sequence#2			anthropogenic, sludge	NA	k141_260592	Not-determined	Genome-fragment			0	1
SPIRE_spire_mag_01820096.phages_lytic			terrestrial, contaminated, soil	NA	k141_3062394	Not-determined	Genome-fragment			0	1
SPIRE_spire_mag_00000058.phages_lytic			host-associated, aquatic, benthic, animal host, littoral, marine	NA	k141_45858	Not-determined	Genome-fragment			0	1.01
SPIRE_spire_mag_01623079.phages_lytic	22.4062	114.213	wastewater, aquatic, built environment, sludge, anthropogenic, terrestrial	NA	k141_293526	Not-determined	Genome-fragment			0	1
SPIRE_spire_mag_01762426.phages_lytic_sequence#4			host-associated, animal host, digestive tract, intestine	NA	k141_826871	Low-quality	Genome-fragment	1.58	HMM-based (lower-bound)	64.14	1
SPIRE_spire_mag_01882941.phages_lytic_sequence#8	37.25	-122.1	fresh water, aquatic, salinity, low salinity	NA	k119_37631	Low-quality	Genome-fragment	0.83	HMM-based (lower-bound)	0	1
SPIRE_specI_v4_00686.phages_lytic			lentic, salinity, ph, aquatic, fresh water, low salinity, lacustrine	NA	768556.SAMEA6946784.CAJASN010000140	Not-determined	Genome-fragment			0	1
SPIRE_spire_mag_01246927.phages_lytic			aquatic, marine, sediment	NA	k119_302015	Not-determined	Genome-fragment			0	1
SPIRE_specI_v4_22282.phages_lysogenic_sequence#2			fresh water, aquatic, lacustrine	NA	2026780.SAMN10966900.VGYR01000304	Low-quality	Genome-fragment	10.22	AAI-based (medium-confidence)	0	1
SPIRE_specI_v4_03585.phages_lytic			animal host, host-associated, mammalian host, digestive tract, intestine	NA	59620.SAMEA4890953.UQHA01000117	Not-determined	Genome-fragment			0	1.05
SPIRE_spire_mag_00000246.phages_lytic_sequence#3			insect host, host-associated, animal host, digestive tract, intestine	NA	k141_2580172	Not-determined	Genome-fragment			0	1
SPIRE_spire_mag_02510757.phages_lytic	22.8152	108.328	host-associated, animal host, mammalian host, digestive tract, intestine	NA	k141_353709	Not-determined	Genome-fragment			0	1
SPIRE_spire_mag_00862109.phages_lytic_sequence#77			host-associated, animal host	NA	k141_248651	Medium-quality	Genome-fragment	84.16	HMM-based (lower-bound)	0	1
SPIRE_spire_mag_00907691.phages_lysogenic			terrestrial, wetland	NA	k141_2774990	Not-determined	Genome-fragment			0	1
GTDB_GCA_018814055.1_genomic.phages_lytic	57.264	16.3936	check NCBI isolation source	Aspo HRL	JAHJAL010000052.1	Low-quality	Genome-fragment	4.95	AAI-based (medium-confidence)	0	1
SPIRE_spire_mag_00497992.phages_lytic			anthropogenic, sludge	NA	k141_1146442	Low-quality	Genome-fragment	3.65	HMM-based (lower-bound)	0	1
SPIRE_spire_mag_02015029.phages_lytic_sequence#8			aquatic, marine, pelagic	NA	k141_309929	Not-determined	Genome-fragment			0	1
SPIRE_spire_mag_01108597.phages_lysogenic	44.508	-110.327	lentic, low salinity, sediment, fresh water, aquatic, salinity, lacustrine	NA	k141_2513980	Not-determined	Genome-fragment			0	1
GTDB_GCA_902766045.1_genomic.phages_lytic_sequence#2			host-associated	cattle rumen	CACXCA010000019.1	Not-determined	Genome-fragment			0	1
GTDB_GCA_011389815.1_genomic.phages_lytic_sequence#3	37.44	95.52	check NCBI isolation source	Tibetan lacustrine sediment	JAABTP010000163.1	Not-determined	Genome-fragment			0	1
SPIRE_spire_mag_01917645.phages_lytic	36.05	-102.3	host-associated, animal host, mammalian host, digestive tract, intestine	NA	k141_900280	Not-determined	Genome-fragment			0	1
GTDB_GCA_000517385.1_genomic.phages_lysogenic			NA	NA	BAUW01000153.1	Not-determined	Genome-fragment			0	1
SPIRE_spire_mag_00096283.phages_lytic	-2.0288	29.1756	fresh water, aquatic, lacustrine, lentic	NA	k141_574506	Not-determined	Genome-fragment			0	1
SPIRE_spire_mag_01947879.phages_lytic_sequence#9	49.775	-93.818	lentic, oxygen level, low salinity, fresh water, aquatic, anaerobic, salinity, lacustrine	NA	k141_810501	Not-determined	Genome-fragment			0	1
SPIRE_spire_mag_01670017.phages_lytic_sequence#11	53.5	-112.06	aquatic, agriculture, anthropogenic, wastewater	NA	k141_267189	Not-determined	Genome-fragment			0	1
SPIRE_spire_mag_02088877.phages_lysogenic			very high salinity, fresh water, aquatic, salinity, lacustrine	NA	k141_97847	Not-determined	Genome-fragment			0	1
SPIRE_spire_mag_01779664.phages_lytic	38.9776	-107.002	groundwater, low salinity, fresh water, aquatic, subsurface, terrestrial, salinity	NA	k141_330373	Low-quality	Genome-fragment	31.34	AAI-based (high-confidence)	0	1
SPIRE_spire_mag_00825279.phages_lysogenic	43.442	-80.577	aquatic, anthropogenic, waste	NA	k141_437708_fragment_1	Not-determined	Genome-fragment			0	1.03
SPIRE_spire_mag_00728320.phages_lysogenic	-68.4725	78.188	lentic, saline water, aquatic, high salinity, salinity	NA	k141_77326	Not-determined	Genome-fragment			0	1
SPIRE_spire_mag_00860796.phages_lytic_sequence#2			plant host, host-associated, aquatic, littoral, marine	NA	k141_368107	Not-determined	Genome-fragment			0	1
SPIRE_spire_mag_01779306.phages_lytic_sequence#3			groundwater, low salinity, fresh water, aquatic, subsurface, terrestrial, salinity	NA	k141_296308	Not-determined	Genome-fragment			0	1
SPIRE_spire_mag_00848352.phages_lytic_sequence#3	40	116.33	terrestrial, built environment, anthropogenic, air	NA	k141_163656	Not-determined	Genome-fragment			0	1
GTDB_GCF_009827545.1_genomic.phages_lysogenic_sequence#2			check NCBI isolation source	tidal mudflat [ENVO:00000241]	NZ_WTYS01000001.1	Low-quality	Genome-fragment	47.97	AAI-based (medium-confidence)	0	1
GTDB_GCA_017483905.1_genomic.phages_lytic_sequence#12			host-associated	ruminant gastrointestinal tract	JAFUUG010000433.1	Not-determined	Genome-fragment			0	1
SPIRE_spire_mag_02614768.phages_lysogenic			host-associated, animal host, mammalian host, intestine, digestive tract, human host	NA	k141_241225_fragment_1	Low-quality	Genome-fragment	7.22	AAI-based (medium-confidence)	0	1
SPIRE_spire_mag_01781299.phages_lytic_sequence#2	38.8924	-106.911	groundwater, fresh water, aquatic, soil, subsurface, terrestrial	NA	k141_437370	Low-quality	Genome-fragment	11.75	AAI-based (medium-confidence)	0	1
SPIRE_spire_mag_01738794.phages_lytic_sequence#3	27.0154	-111.38	hydrothermal vent, sediment, aquatic, benthic, medium temperature, temperature, marine, spring	NA	k141_1026787	Not-determined	Genome-fragment			0	1
SPIRE_spire_mag_02417724.phages_lytic			host-associated, animal host, digestive tract, mammalian host	NA	k141_625179	Not-determined	Genome-fragment			0	1
SPIRE_spire_mag_00721678.phages_lytic	71.3	-156.5	terrestrial, soil, tundra	NA	k119_703539	Not-determined	Genome-fragment			0	1
SPIRE_spire_mag_02435962.phages_lytic			host-associated, animal host, digestive tract, mammalian host	NA	k141_455036	Not-determined	Genome-fragment			0	1
GTDB_GCA_018110855.1_genomic.phages_lytic_sequence#4			host-associated	ruminant gastrointestinal tract	JAGBFZ010000024.1	Not-determined	Genome-fragment			0	1
SPIRE_spire_mag_01921333.phages_lysogenic	36.05	-102.3	host-associated, animal host, mammalian host, digestive tract, intestine	NA	k141_153279	Not-determined	Genome-fragment			0	1
SPIRE_spire_mag_00834302.phages_lytic	77.0991	-150.225	aquatic, marine	NA	k141_393229	Not-determined	Genome-fragment			0	1
GTDB_GCA_903901345.1_genomic.phages_lytic_sequence#2			aquatic	lake water	CAIUQQ010000074.1	Not-determined	Genome-fragment			0	1.02
GTDB_GCA_002428045.1_genomic.phages_lytic_sequence#3			aquatic	water	DIZZ01000116.1	Not-determined	Genome-fragment			0	1
GTDB_GCF_003570935.1_genomic.phages_lytic	68.3533	19.0466	terrestrial	soil	NZ_QXIU01000244.1	Not-determined	Genome-fragment			0	1
GTDB_GCA_910578525.1_genomic.phages_lytic_sequence#10			check NCBI isolation source	Intestine	CAJTRF010000050.1	Not-determined	Genome-fragment			0	1
SPIRE_specI_v4_22240.phages_lytic			fresh water, aquatic, lacustrine	NA	2026735.SAMN10966758.VGTG01000211	Not-determined	Genome-fragment			0	1
SPIRE_spire_mag_02232839.phages_lytic			host-associated, animal host, mammalian host, intestine, digestive tract, human host	NA	k141_1048037	Low-quality	Genome-fragment	1.63	AAI-based (medium-confidence)	0	1
SPIRE_specI_v4_07650.phages_lytic			lentic, salinity, aquatic, fresh water, low salinity, lacustrine	NA	1506601.SAMEA6956220.CAIMFA010000919	Low-quality	Genome-fragment	1.97	HMM-based (lower-bound)	27.38	1
GTDB_GCA_017454105.1_genomic.phages_lysogenic			host-associated	ruminant gastrointestinal tract	JAFTDR010000274.1	Not-determined	Genome-fragment			0	1
GTDB_GCA_015491275.1_genomic.phages_lytic_sequence#2	-34.8611	179.058	marine	deep-sea hydrothermal deposit	WFWF01000166.1	Not-determined	Genome-fragment			0	1
SPIRE_spire_mag_01166387.phages_lytic_sequence#4	54.1883	7.9	aquatic, marine	NA	k141_94443	Low-quality	Genome-fragment	6.13	AAI-based (high-confidence)	0	1
SPIRE_spire_mag_00080612.phages_lytic_sequence#2	-34.18	142.15	plant host, host-associated, soil, agriculture, anthropogenic, terrestrial, rhizosphere	NA	k141_2217700	Not-determined	Genome-fragment			0	1.01
GTDB_GCF_018070325.1_genomic.phages_lytic	41.18	36.15	check NCBI isolation source	ENVO:01001001	NZ_JAGPXY010000185.1	Not-determined	Genome-fragment			0	1
GTDB_GCA_016711105.1_genomic.phages_lytic	57.5773	9.99297	anthropogenic	activated sludge from Hirt_18-Q3-R61-65	JADJTO010000030.1	Not-determined	Genome-fragment			0	1
SPIRE_spire_mag_02089109.phages_lytic_sequence#17			lentic, sediment, very high salinity, aquatic, salinity	NA	k141_825095	Not-determined	Genome-fragment			0	1
GTDB_GCA_017652125.1_genomic.phages_lytic			host-associated	ruminant gastrointestinal tract	JAGCBO010000103.1	Low-quality	Genome-fragment	9.97	AAI-based (high-confidence)	0	1
SPIRE_spire_mag_00490029.phages_lytic	42.3948	-85.3738	plant host, host-associated, soil, terrestrial, rhizosphere	NA	k141_3380490	Low-quality	Genome-fragment	7.68	AAI-based (medium-confidence)	0	1
SPIRE_spire_mag_01779819.phages_lysogenic_sequence#3	38.883	-106.911	groundwater, fresh water, aquatic, soil, subsurface, terrestrial	NA	k141_838452	Not-determined	Genome-fragment			0	1
SPIRE_spire_mag_02420238.phages_lytic_sequence#22			host-associated, animal host, mammalian host, digestive tract, intestine	NA	k141_368416	Low-quality	Genome-fragment	8.35	AAI-based (medium-confidence)	0	1
SPIRE_spire_mag_00719892.phages_lytic_sequence#7	71.299	-156.61	terrestrial, soil, tundra	NA	k141_366707	Not-determined	Genome-fragment			0	1
GTDB_GCA_003979335.1_genomic.phages_lysogenic			host-associated	colon	RYWC01000101.1	Low-quality	Genome-fragment	8.92	AAI-based (medium-confidence)	0	1
SPIRE_spire_mag_00333174.phages_lytic_sequence#8	30.142	102.961	host-associated, animal host, mammalian host, digestive tract, intestine	NA	k141_235107	Not-determined	Genome-fragment			0	1
GTDB_GCA_004375785.1_genomic.phages_lytic_sequence#6	26.28	-86.81	marine	deep sea sediments associated with petroleum seepage	SOKM01000066.1	Not-determined	Genome-fragment			0	1
GTDB_GCF_004791025.1_genomic.phages_lysogenic	8.82622	38.4289	host-associated	root nodule	NZ_SRUO01000019.1	Not-determined	Genome-fragment			0	1
SPIRE_spire_mag_00000643.phages_lytic	34.39	-119.84	aquatic, contaminated, benthic, marine	NA	k141_1770916	Low-quality	Genome-fragment	6.25	AAI-based (medium-confidence)	0	1
SPIRE_spire_mag_00095449.phages_lytic_sequence#2	39.0314	-122.432	low salinity, sediment, fresh water, aquatic, neutral ph range, hot spring, ph, spring, salinity, lotic	NA	k141_460630	Not-determined	Genome-fragment			0	1
SPIRE_spire_mag_01620803.phages_lytic_sequence#2	22.5111	114.119	wastewater, aquatic, built environment, sludge, anthropogenic, terrestrial	NA	k141_200079	Low-quality	Genome-fragment	4.08	AAI-based (medium-confidence)	0	1
SPIRE_spire_mag_01821462.phages_lytic			terrestrial, contaminated, soil	NA	k141_2401195	Low-quality	Genome-fragment	8.11	AAI-based (high-confidence)	0	1
SPIRE_spire_mag_02747310.phages_lytic_sequence#2	28.6611	-98.6432	host-associated, animal host, digestive tract, intestine	NA	k141_294897	Not-determined	Genome-fragment			0	1.03
GTDB_GCF_015234355.1_genomic.phages_lysogenic	78.92	11.95	marine, aquatic	seawater	NZ_JADGMV010000005.1	Not-determined	Genome-fragment			0	1.01
GTDB_GCA_015485455.1_genomic.phages_lytic	-34.8579	179.052	marine	deep-sea hydrothermal deposit	WFTN01000117.1	Not-determined	Genome-fragment			0	1
SPIRE_spire_mag_01603918.phages_lysogenic	39.7291	-123.642	terrestrial, forest, soil, grassland	NA	k141_113961	Not-determined	Genome-fragment			0	1
SPIRE_spire_mag_00175192.phages_lysogenic	9.8384	-104.291	hydrothermal vent, sea floor, aquatic, very high temperature, benthic, temperature, marine, spring, lotic	NA	k141_27059	Not-determined	Genome-fragment			0	1
SPIRE_spire_mag_02757904.phages_lysogenic	47.02	7	lentic, low salinity, fresh water, aquatic, neutral ph range, ph, salinity, lacustrine	NA	k141_1090171	Not-determined	Genome-fragment			0	1
SPIRE_spire_mag_01327392.phages_lytic_sequence#4			terrestrial, soil, wetland	NA	k141_696348	Not-determined	Genome-fragment			0	1.01
GTDB_GCF_003114815.1_genomic.phages_lytic_sequence#3	37.29	140.38	terrestrial	soil	NZ_BFAZ01000017.1	Not-determined	Genome-fragment			0	1.04
SPIRE_spire_mag_01599661.phages_lytic_sequence#8	40.7999	-76.3402	terrestrial, medium temperature, soil, temperature	NA	k141_320331	Low-quality	Genome-fragment	3.43	HMM-based (lower-bound)	0	1
SPIRE_spire_mag_00489478.phages_lytic_sequence#3	42.3948	-85.3738	plant host, host-associated, soil, terrestrial, rhizosphere	NA	k141_1566478	Not-determined	Genome-fragment			0	1
SPIRE_spire_mag_01905934.phages_lysogenic			terrestrial, soil	NA	k119_136129_fragment_1	Not-determined	Genome-fragment			0	1
SPIRE_spire_mag_01726684.phages_lytic_sequence#2	55.86	-3.21	rumen, host-associated, animal host, digestive tract	NA	k141_2961061	Not-determined	Genome-fragment			0	1
SPIRE_spire_mag_01871549.phages_lytic	27.0114	-110.593	hydrothermal vent, sediment, sea floor, aquatic, very high temperature, benthic, temperature, marine, spring, lotic	NA	k141_33473	Not-determined	Genome-fragment			0	1
GTDB_GCA_002070565.1_genomic.phages_lytic	40.12	-88.2	anthropogenic	Full-scale anaerobic digester operated by the Champaign-Urbana Sanitary District treating a mixture of municipal and industrial waste activated sludge and municipal sewage	MWDM01000142.1	Not-determined	Genome-fragment			0	1
SPIRE_spire_mag_01720853.phages_lytic	55.86	-3.21	rumen, host-associated, animal host, digestive tract	NA	k141_88734	Not-determined	Genome-fragment			0	1
SPIRE_spire_mag_02372814.phages_lytic_sequence#2			terrestrial, soil, cropland	NA	k141_283933	Not-determined	Genome-fragment			0	1
SPIRE_spire_mag_02963870.phages_lytic_sequence#85	61.21	25.11	lentic, low salinity, fresh water, aquatic, salinity, lacustrine	NA	k141_474019	Low-quality	Genome-fragment	1.27	HMM-based (lower-bound)	0	1
GTDB_GCF_003851045.1_genomic.phages_lytic			check NCBI isolation source	processed sugarcane	NZ_BFBX01000161.1	Not-determined	Genome-fragment			0	1
SPIRE_specI_v4_22716.phages_lytic			anthropogenic, sludge	NA	2202734.SAMN17181245.JAEUUT010000133	Low-quality	Genome-fragment	21.74	HMM-based (lower-bound)	23.96	1
SPIRE_specI_v4_02966.phages_lysogenic			ph, lentic, aquatic	NA	2026771.SAMN08180119.PLMW01000059	Low-quality	Genome-fragment	17.87	AAI-based (medium-confidence)	0	1
SPIRE_spire_mag_01939789.phages_lytic_sequence#2			rumen, host-associated, animal host, digestive tract	NA	k115_382234	Not-determined	Genome-fragment			0	1
GTDB_GCA_012974435.1_genomic.phages_lytic	76.18	-73.13	marine	marine sediment	JAAXQF010000308.1	Low-quality	Genome-fragment	1.35	HMM-based (lower-bound)	0	1
SPIRE_spire_mag_00079894.phages_lytic_sequence#10	28.11	-81.79	plant host, host-associated, soil, agriculture, anthropogenic, terrestrial, rhizosphere	NA	k141_296081	Low-quality	Genome-fragment	2.95	HMM-based (lower-bound)	0	1
SPIRE_spire_mag_00061356.phages_lytic_sequence#2	42.3948	-85.3738	soil, agriculture, anthropogenic, cropland, terrestrial	NA	k141_2585789	Not-determined	Genome-fragment			0	1
GTDB_GCA_003157595.1_genomic.phages_lytic_sequence#2	68.3533	19.0466	terrestrial	permafrost active layer soil	PMKB01000214.1	Not-determined	Genome-fragment			0	1
SPIRE_specI_v4_13782.phages_lytic_sequence#5			lentic, salinity, ph, aquatic, fresh water, low salinity, neutral ph range, lacustrine	NA	153809.SAMEA6950565.CAIQZX010000209	Not-determined	Genome-fragment			0	1
SPIRE_spire_mag_01220421.phages_lytic_sequence#2	48.5557	9.13483	terrestrial, host-associated, phyllosphere, plant host	NA	k141_22854	Not-determined	Genome-fragment			0	1.02
SPIRE_spire_mag_01775938.phages_lytic_sequence#90	58.5849	18.2327	pelagic, aquatic, medium salinity, brackish water, temperature, marine, low temperature, salinity	NA	k141_573268	Not-determined	Genome-fragment			0	1
SPIRE_spire_mag_00909827.phages_lysogenic	54.9976	-6.6096	groundwater, contaminated, fresh water, aquatic, subsurface, terrestrial	NA	k141_230969	Not-determined	Genome-fragment			0	1
SPIRE_spire_mag_02372280.phages_lytic_sequence#9			host-associated, animal host, digestive tract, intestine	NA	k141_171306	Not-determined	Genome-fragment			0	1.03
SPIRE_spire_mag_00880668.phages_lytic	50.08	18.57	aquatic, anthropogenic	NA	k141_263815	Not-determined	Genome-fragment			0	1
SPIRE_specI_v4_06862.phages_lytic_sequence#2			animal host, host-associated, mammalian host, digestive tract, intestine	NA	348578.SAMEA7847717.CAJLAD010000072	Low-quality	Genome-fragment	13.91	AAI-based (medium-confidence)	0	1
GTDB_GCA_013812955.1_genomic.phages_lysogenic_sequence#2			terrestrial	mineral soil	JACCSO010000435.1	Low-quality	Genome-fragment	4.03	HMM-based (lower-bound)	0	1
SPIRE_spire_mag_02362565.phages_lytic	52.1326	5.29127	host-associated, animal host, mammalian host, intestine, digestive tract, human host	NA	k141_251597	Not-determined	Genome-fragment			0	1
GTDB_GCF_000189415.1_genomic.phages_lysogenic_sequence#2			host-associated	urine	NC_015144.1	Not-determined	Genome-fragment			0	1.02
SPIRE_spire_mag_01606317.phages_lytic	39.5673	-123.476	terrestrial, forest, soil, grassland	NA	k141_596235	Not-determined	Genome-fragment			0	1
GTDB_GCA_905236115.1_genomic.phages_lytic_sequence#4			check NCBI isolation source	metagenome	CAJOOL010000108.1	Not-determined	Genome-fragment			0	1
SPIRE_spire_mag_01830997.phages_lytic			terrestrial, soil	NA	k141_766953	Not-determined	Genome-fragment			0	1
SPIRE_spire_mag_01278232.phages_lysogenic	-78.0471	164.011	terrestrial, arid, soil	NA	k141_223782_fragment_2	Not-determined	Genome-fragment			0	1
GTDB_GCA_009839425.1_genomic.phages_lytic_sequence#3	-18.49	147.38	NA	none	VXPS01000210.1	Not-determined	Genome-fragment			0	1
GTDB_GCA_016218965.1_genomic.phages_lysogenic	38.7027	-122.519	fresh water, aquatic	groundwater	JACRCP010000039.1	Not-determined	Genome-fragment			0	1
SPIRE_spire_mag_00497422.phages_lytic_sequence#3			anthropogenic, sludge	NA	k141_149525	Not-determined	Genome-fragment			0	1
GTDB_GCF_000445065.1_genomic.phages_lysogenic			terrestrial	hexachlorocyclohexane-contaminated soil	NZ_ATHO01000157.1	Not-determined	Genome-fragment			0	1
GTDB_GCF_902729425.1_genomic.phages_lysogenic_sequence#3			NA	none	NZ_CACVCH010000125.1	Not-determined	Genome-fragment			0	1
SPIRE_spire_mag_02624546.phages_lytic_sequence#2			host-associated, animal host, mammalian host, intestine, digestive tract, human host	NA	k141_51664	Not-determined	Genome-fragment			0	1
SPIRE_spire_mag_02697343.phages_lytic	51.4474	30.0674	host-associated, animal host, digestive tract, intestine	NA	k119_89110	Low-quality	Genome-fragment	5.99	AAI-based (medium-confidence)	0	1
SPIRE_spire_mag_00138842.phages_lysogenic			anthropogenic, sludge	NA	k141_245290	Low-quality	Genome-fragment	3.6	AAI-based (medium-confidence)	0	1
SPIRE_spire_mag_01278110.phages_lysogenic_sequence#2	-78.1266	163.967	terrestrial, arid, soil	NA	k141_525927_fragment_1	Low-quality	Genome-fragment	16.12	AAI-based (medium-confidence)	0	1
SPIRE_spire_mag_02029262.phages_lytic			fresh water, aquatic, lacustrine	NA	k141_556219	Not-determined	Genome-fragment			0	1.02
GTDB_GCA_018267925.1_genomic.phages_lytic_sequence#4	22.4932	113.876	anthropogenic	activated sludge	JAFDXO010000160.1	Low-quality	Genome-fragment	7.04	AAI-based (medium-confidence)	0	1
SPIRE_spire_mag_00917240.phages_lytic_sequence#6			host-associated, animal host, mammalian host, intestine, digestive tract, human host	NA	k119_633	Not-determined	Genome-fragment			0	1
GTDB_GCA_902772925.1_genomic.phages_lytic_sequence#7			host-associated	cattle rumen	CACYCJ010000056.1	Not-determined	Genome-fragment			0	1
SPIRE_spire_mag_01699772.phages_lytic_sequence#7	55.86	-3.21	rumen, host-associated, animal host, digestive tract	NA	k141_1274044	Not-determined	Genome-fragment			0	1
GTDB_GCF_014650555.1_genomic.phages_lytic			NA	none	NZ_BMVE01000030.1	Not-determined	Genome-fragment			0	1
SPIRE_spire_mag_01174589.phages_lysogenic	-77.9	161.58	terrestrial, very low temperature, temperature	NA	k141_275471	Not-determined	Genome-fragment			0	1
SPIRE_spire_mag_01051423.phages_lytic_sequence#5			anthropogenic, wastewater	NA	k141_275879	Not-determined	Genome-fragment			0	1
SPIRE_spire_mag_01762881.phages_lytic_sequence#12			host-associated, animal host, digestive tract, intestine	NA	k141_5453030	Not-determined	Genome-fragment			0	1
SPIRE_spire_mag_00603980.phages_lysogenic_sequence#4	-34.1273	150.739	host-associated, animal host, mammalian host, digestive tract, intestine	NA	k141_440653	Not-determined	Genome-fragment			0	1
SPIRE_spire_mag_01755639.phages_lytic_sequence#11	43.0995	-89.4045	lentic, low salinity, fresh water, aquatic, alkaline, ph, salinity, lacustrine	NA	k141_1081627	Not-determined	Genome-fragment			0	1
SPIRE_spire_mag_02183034.phages_lytic	25.0453	102.71	host-associated, animal host, mammalian host, digestive tract, intestine	NA	k141_59402	Not-determined	Genome-fragment			0	1
GTDB_GCA_900756725.1_genomic.phages_lytic			host-associated	human stool	CAAELJ010000012.1	Not-determined	Genome-fragment			0	1
GTDB_GCA_014379815.1_genomic.phages_lytic_sequence#2	81.567	-16.358	terrestrial	glacier surface soil	JACMLA010000385.1	Low-quality	Genome-fragment	7.73	AAI-based (medium-confidence)	0	1
SPIRE_spire_mag_01110397.phages_lytic	44.5072	-110.356	lentic, low salinity, sediment, fresh water, aquatic, salinity, lacustrine	NA	k141_950219	Not-determined	Genome-fragment			0	1
SPIRE_spire_mag_02732166.phages_lytic_sequence#4	11.8833	-1.6333	host-associated, adult, age group, animal host, mammalian host, intestine, digestive tract, human host	NA	k141_172756	Not-determined	Genome-fragment			0	1
SPIRE_spire_mag_02088284.phages_lytic			lentic, sediment, very high salinity, aquatic, salinity	NA	k141_1676447	Not-determined	Genome-fragment			0	1
GTDB_GCF_002101735.1_genomic.phages_lytic_sequence#5			host-associated	sputum	NZ_LQPE01000041.1	Low-quality	Genome-fragment	6.21	AAI-based (medium-confidence)	0	1
GTDB_GCA_017518935.1_genomic.phages_lytic			host-associated	ruminant gastrointestinal tract	JAFWTK010000127.1	Not-determined	Genome-fragment			0	1
SPIRE_spire_mag_00709043.phages_lysogenic_sequence#3	30.4572	-86.055	plant host, host-associated, neutral ph range, ph, terrestrial	NA	k119_4054	Not-determined	Genome-fragment			0	1
SPIRE_spire_mag_00217953.phages_lytic_sequence#2	42.39	-85.37	terrestrial, host-associated, phyllosphere, plant host	NA	k141_101526	Not-determined	Genome-fragment			0	1
SPIRE_spire_mag_00719647.phages_lytic	71.2906	-156.789	terrestrial, soil, tundra	NA	k141_1188733	Not-determined	Genome-fragment			0	1
SPIRE_spire_mag_00177560.phages_lytic_sequence#2	63.8831	-149.226	soil, very low temperature, temperature, tundra, terrestrial	NA	k141_2017748	Not-determined	Genome-fragment			0	1
GTDB_GCA_003166375.1_genomic.phages_lytic_sequence#3	68.3533	19.0476	terrestrial	permafrost active layer soil	PMVZ01000082.1	Not-determined	Genome-fragment			0	1
GTDB_GCA_016937995.1_genomic.phages_lytic	34.9956	-98.689	fresh water, aquatic	freshwater	JAFGVM010000019.1	Not-determined	Genome-fragment			0	1
SPIRE_spire_mag_01780813.phages_lytic	38.9871	-107.001	groundwater, fresh water, aquatic, soil, subsurface, terrestrial	NA	k141_220799	Not-determined	Genome-fragment			0	1
GTDB_GCA_903858975.1_genomic.phages_lytic			aquatic	lake water	CAIOKW010000138.1	Not-determined	Genome-fragment			0	1
NCBI_GCF_021602345.1_ASM2160234v1_genomic.phages_lytic	35.91	139.44	host-associated	human metabolite	NZ_BQID01000035.1	Not-determined	Genome-fragment			0	1
SPIRE_spire_mag_02004234.phages_lytic_sequence#5			anthropogenic, wastewater	NA	k141_167670	Low-quality	Genome-fragment	0.34	HMM-based (lower-bound)	0	1
GTDB_GCF_001375655.1_genomic.phages_lytic_sequence#2			NA	none	NZ_CTEN01000010.1	Low-quality	Genome-fragment	2.64	HMM-based (lower-bound)	50.57	1
SPIRE_spire_mag_01785134.phages_lytic	38.9072	-77.0369	host-associated, skin, animal host, mammalian host, human host	NA	k119_29695	Not-determined	Genome-fragment			0	1
SPIRE_spire_mag_00703738.phages_lysogenic_sequence#3			host-associated, animal host, mammalian host, intestine, digestive tract, human host	NA	k141_253366_fragment_1	Not-determined	Genome-fragment			0	1
SPIRE_spire_mag_00095899.phages_lytic	81.017	-81.583	low salinity, ice, fresh water, aquatic, very low temperature, temperature, salinity	NA	k141_199799	Not-determined	Genome-fragment			0	1
SPIRE_spire_mag_01754480.phages_lytic	43.0995	-89.4045	lentic, low salinity, fresh water, aquatic, alkaline, ph, salinity, lacustrine	NA	k141_1751683	Not-determined	Genome-fragment			0	1
GTDB_GCF_011046735.1_genomic.phages_lysogenic_sequence#2			terrestrial	ginseng cultivating soil	NZ_CP049258.1	Not-determined	Genome-fragment			0	1
GTDB_GCA_012799255.1_genomic.phages_lytic_sequence#10			anthropogenic	anaerobic digestion of organic wastes under variable temperature conditions and feedstocks	JAAZLQ010000049.1	Low-quality	Genome-fragment	2.09	AAI-based (high-confidence)	0	1
SPIRE_spire_mag_00870945.phages_lysogenic	39.9879	-1.8737	lentic, low salinity, fresh water, aquatic, salinity, lacustrine	NA	k141_2323013_fragment_1	Not-determined	Genome-fragment			0	1
SPIRE_spire_mag_00309685.phages_lytic_sequence#3			host-associated, animal host, mammalian host, digestive tract, intestine	NA	k141_76995	Low-quality	Genome-fragment	3.67	HMM-based (lower-bound)	0	1.01
SPIRE_spire_mag_00867437.phages_lytic_sequence#5	48.5847	-123.501	aquatic, marine	NA	k141_476745	Not-determined	Genome-fragment			0	1
SPIRE_spire_mag_01677833.phages_lysogenic_sequence#2	68.3534	19.0472	wetland, lentic, acidic, aquatic, soil, ph, temperature, terrestrial, low temperature, permafrost	NA	k141_352453_fragment_1	Not-determined	Genome-fragment			0	1
SPIRE_spire_mag_00080612.phages_lytic_sequence#4	-34.18	142.15	plant host, host-associated, soil, agriculture, anthropogenic, terrestrial, rhizosphere	NA	k141_2119108	Not-determined	Genome-fragment			0	1
SPIRE_spire_mag_00137134.phages_lytic			anthropogenic, sludge	NA	k141_266506	Not-determined	Genome-fragment			0	1
SPIRE_specI_v4_37317.phages_lysogenic_sequence#2			terrestrial, grassland, soil	NA	1978231.SAMN08912177.QHYI01000216	Not-determined	Genome-fragment			0	1
SPIRE_spire_mag_01922584.phages_lytic_sequence#5	34.3778	-117.61	terrestrial, arid, soil	NA	k141_314046	Not-determined	Genome-fragment			0	1
SPIRE_spire_mag_02209639.phages_lytic_sequence#6	68.3532	19.0477	terrestrial, aquatic, wetland, lentic	NA	k141_853059	Not-determined	Genome-fragment			0	1
SPIRE_spire_mag_00868091.phages_lytic	39.9879	-1.8737	lentic, low salinity, fresh water, aquatic, salinity, lacustrine	NA	k141_840959	Not-determined	Genome-fragment			0	1.02
GTDB_GCF_011039085.1_genomic.phages_lysogenic			NA	none	NZ_JAAKEI010000014.1	Low-quality	Genome-fragment	5.42	HMM-based (lower-bound)	27.12	1
SPIRE_spire_mag_01047003.phages_lytic_sequence#2	41.3778	-82.5108	wetland, lentic, low salinity, fresh water, aquatic, soil, terrestrial, salinity	NA	k141_5807227	Low-quality	Genome-fragment	5.8	AAI-based (medium-confidence)	0	1
SPIRE_spire_mag_01946359.phages_lytic	43.3	-89.38	plant host, host-associated, agriculture, plant litter, anthropogenic, cropland, terrestrial	NA	k141_778245	Not-determined	Genome-fragment			0	1
GTDB_GCA_903930665.1_genomic.phages_lysogenic			fresh water	pond	CAIYZI010000449.1	Not-determined	Genome-fragment			0	1
SPIRE_spire_mag_01815914.phages_lytic_sequence#6			aquatic, marine, pelagic	NA	k141_37935	Not-determined	Genome-fragment			0	1.01
SPIRE_spire_mag_01485591.phages_lytic	26.5052	-80.2345	terrestrial, soil, anthropogenic, wetland	NA	k141_5600507	Not-determined	Genome-fragment			0	1
SPIRE_spire_mag_01991244.phages_lysogenic	23.06	113.4	host-associated, animal host, digestive tract, intestine	NA	k119_85815	Not-determined	Genome-fragment			0	1
GTDB_GCF_009707955.1_genomic.phages_lysogenic	41.2528	-76.9358	aquatic	Water	NZ_WMDQ01000024.1	Not-determined	Genome-fragment			0	1
SPIRE_spire_mag_00984510.phages_lytic_sequence#2	40.52	-98.05	host-associated, animal host, digestive tract, intestine	NA	k141_828085	Low-quality	Genome-fragment	2.98	AAI-based (high-confidence)	0	1
SPIRE_spire_mag_02593809.phages_lytic			aquatic, marine	NA	k141_228904	Not-determined	Genome-fragment			0	1
SPIRE_spire_mag_01121637.phages_lytic	-1.4558	-48.4902	wastewater, aquatic, sewage, medium temperature, temperature, anthropogenic	NA	k141_1183075	Low-quality	Genome-fragment	6.27	HMM-based (lower-bound)	0	1
SPIRE_spire_mag_01599604.phages_lytic_sequence#3	40.7999	-76.3402	terrestrial, medium temperature, soil, temperature	NA	k141_25679	Low-quality	Genome-fragment	13.35	HMM-based (lower-bound)	0	1
GTDB_GCA_902783435.1_genomic.phages_lytic			host-associated	cattle rumen	CACZQV010000067.1	Not-determined	Genome-fragment			0	1
SPIRE_spire_mag_00452792.phages_lytic			NA	NA	k93_74518	Not-determined	Genome-fragment			0	1
SPIRE_spire_mag_01674237.phages_lytic_sequence#2	50.34	-113.77	host-associated, animal host, mammalian host, digestive tract, intestine	NA	k141_159597	Not-determined	Genome-fragment			0	1
SPIRE_spire_mag_00784075.phages_lytic_sequence#14	61.2413	21.4947	groundwater, low salinity, fresh water, aquatic, subsurface, terrestrial, salinity	NA	k141_1015649	Not-determined	Genome-fragment			0	1
SPIRE_spire_mag_01753825.phages_lytic_sequence#4	43.0995	-89.4045	lentic, low salinity, fresh water, aquatic, alkaline, ph, salinity, lacustrine	NA	k141_1056323	Not-determined	Genome-fragment			0	1.01
SPIRE_spire_mag_00717658.phages_lytic	37.8059	-97.8907	fresh water, aquatic, lacustrine, lentic	NA	k119_75287	Not-determined	Genome-fragment			0	1
GTDB_GCA_011174845.1_genomic.phages_lytic_sequence#2			check NCBI isolation source	estuarine anaerobic sediment	DUEW01000207.1	Not-determined	Genome-fragment			0	1
SPIRE_spire_mag_02585706.phages_lytic_sequence#2			host-associated, animal host, mammalian host, mouth, digestive tract, human host	NA	k141_286810	Not-determined	Genome-fragment			0	1
SPIRE_spire_mag_01291355.phages_lytic			terrestrial, permafrost	NA	k141_550840	Not-determined	Genome-fragment			0	1
GTDB_GCA_003556865.1_genomic.phages_lytic	52.11	79.17	aquatic	hypersaline soda lake sediment	PWQF01000235.1	Not-determined	Genome-fragment			0	1
SPIRE_spire_mag_00710022.phages_lytic			aquatic, ice, marine, briny water	NA	k141_55798	Not-determined	Genome-fragment			0	1
SPIRE_spire_mag_01680178.phages_lytic	68.3534	19.0468	wetland, lentic, acidic, aquatic, soil, ph, temperature, terrestrial, low temperature, permafrost	NA	k141_2753938	Low-quality	Genome-fragment	6.4	AAI-based (medium-confidence)	0	1
SPIRE_spire_mag_00825144.phages_lytic_sequence#7	43.442	-80.577	aquatic, anthropogenic, waste	NA	k141_1520881	Not-determined	Genome-fragment			0	1
SPIRE_spire_mag_02040386.phages_lytic	38.9383	-110.135	groundwater, fresh water, aquatic, subsurface, terrestrial	NA	k141_71	Not-determined	Genome-fragment			0	1.01
SPIRE_spire_mag_00994318.phages_lytic_sequence#3	40.52	-98.05	host-associated, animal host, digestive tract, intestine	NA	k141_857481	Not-determined	Genome-fragment			0	1
GTDB_GCF_000826655.1_genomic.phages_lytic_sequence#2			marine, aquatic	sea water	NZ_JXJO01000070.1	Not-determined	Genome-fragment			0	1.02
SPIRE_spire_mag_00523887.phages_lysogenic	38.874	-122.439	groundwater, fresh water, aquatic, alkaline, subsurface, ph, terrestrial	NA	k141_150289	Not-determined	Genome-fragment			0	1
SPIRE_spire_mag_02768382.phages_lytic_sequence#2	47.02	7	lentic, low salinity, fresh water, aquatic, neutral ph range, ph, salinity, lacustrine	NA	k141_18791	Not-determined	Genome-fragment			0	1
SPIRE_spire_mag_02465117.phages_lytic_sequence#3			host-associated, animal host, digestive tract, mammalian host	NA	k141_473171	Not-determined	Genome-fragment			0	1
GTDB_GCA_002410325.1_genomic.phages_lytic			check NCBI isolation source	mud	DHRK01000026.1	Low-quality	Genome-fragment	5.55	AAI-based (medium-confidence)	0	1
SPIRE_spire_mag_00881301.phages_lysogenic	42.4531	-76.3842	terrestrial, soil, agriculture, anthropogenic	NA	k141_1011118	Not-determined	Genome-fragment			0	1
SPIRE_spire_mag_00099491.phages_lytic_sequence#3	51.1699	-116.158	acidic, aquatic, soil, hot spring, medium temperature, ph, temperature, terrestrial, spring, lotic	NA	k141_477393	Low-quality	Genome-fragment	6.61	AAI-based (medium-confidence)	0	1
GTDB_GCA_018061265.1_genomic.phages_lytic_sequence#4	54.1153	13.433	anthropogenic, aquatic	wastewater	JAGOUM010000172.1	Not-determined	Genome-fragment			0	1
SPIRE_spire_mag_02579613.phages_lytic_sequence#18			coral reef, host-associated, aquatic, animal host, marine	NA	k141_441083	Not-determined	Genome-fragment			0	1
SPIRE_spire_mag_01583017.phages_lytic_sequence#5	19.0643	-155.801	terrestrial, subsurface, aquatic, marine	NA	k141_1171218	Low-quality	Genome-fragment	8.46	AAI-based (medium-confidence)	0	1.01
SPIRE_spire_mag_02490017.phages_lytic			elderly, host-associated, saliva, age group, animal host, mammalian host, mouth, digestive tract, human host	NA	k141_85666	Not-determined	Genome-fragment			0	1
SPIRE_spire_mag_02757721.phages_lytic	47.02	7	lentic, low salinity, fresh water, aquatic, neutral ph range, ph, salinity, lacustrine	NA	k141_403884	Low-quality	Genome-fragment	6.52	AAI-based (medium-confidence)	0	1
GTDB_GCA_003153875.1_genomic.phages_lytic_sequence#5	68.3534	19.0468	terrestrial	permafrost active layer soil	PMBY01000063.1	Not-determined	Genome-fragment			0	1
SPIRE_spire_mag_02033119.phages_lytic_sequence#2			fresh water, aquatic, ice	NA	k141_214496	Not-determined	Genome-fragment			0	1
GTDB_GCF_014282275.1_genomic.phages_lytic			terrestrial	top surface soil	NZ_VFIA01000091.1	Not-determined	Genome-fragment			0	1.02
SPIRE_spire_mag_00299197.phages_lytic_sequence#3	18.321	-65.8172	terrestrial, forest, soil	NA	k141_5173390	Not-determined	Genome-fragment			0	1
SPIRE_spire_mag_00731272.phages_lytic_sequence#3	-68.457	78.1911	lentic, saline water, aquatic, high salinity, salinity	NA	k141_131647	Not-determined	Genome-fragment			0	1
SPIRE_spire_mag_00910651.phages_lytic_sequence#6	54.9976	-6.6096	groundwater, contaminated, fresh water, aquatic, alkaline, subsurface, ph, temperature, terrestrial, low temperature	NA	k141_367312	Low-quality	Genome-fragment	0.75	AAI-based (medium-confidence)	79	1
SPIRE_spire_mag_01106137.phages_lytic	44.5099	-110.358	lentic, low salinity, sediment, fresh water, aquatic, salinity, lacustrine	NA	k141_1587868	Low-quality	Genome-fragment	6.95	AAI-based (medium-confidence)	0	1
SPIRE_specI_v4_30815.phages_lytic_sequence#5			groundwater, salinity, aquatic, subsurface, fresh water, low salinity, terrestrial	NA	2053306.SAMN11532989.WPAE01000244	Not-determined	Genome-fragment			0	1
GTDB_GCA_002785325.1_genomic.phages_lytic	38.56	-110.8	fresh water, aquatic	groundwater	PFMH01000024.1	Not-determined	Genome-fragment			0	1
SPIRE_spire_mag_02515982.phages_lytic_sequence#2	30.5454	114.342	host-associated, animal host, mammalian host, digestive tract, intestine	NA	k141_455963	Not-determined	Genome-fragment			0	1
GTDB_GCF_900115715.1_genomic.phages_lysogenic			NA	none	NZ_FOXM01000001.1	Not-determined	Genome-fragment			0	1
SPIRE_spire_mag_00869299.phages_lytic_sequence#3	49.2598	-123.246	terrestrial, soil	NA	k141_547017	Not-determined	Genome-fragment			0	1
GTDB_GCA_014860005.1_genomic.phages_lytic_sequence#3	63.4845	19.8304	anthropogenic	Bothnian Sea site NB8 sediments 37-42 cm depth; used to inoculate methane- and iron-fed bioreactor (T0); bioreactor biomass 16 months after reactor inoculation (T1); and 29 months after reactor inoculation (T2)	JACZKP010000144.1	Not-determined	Genome-fragment			0	1
SPIRE_spire_mag_02036404.phages_lytic_sequence#25			fresh water, aquatic, lacustrine	NA	k141_150381	Not-determined	Genome-fragment			0	1
SPIRE_spire_mag_02557382.phages_lytic	68.35	19.05	terrestrial, aquatic, wetland, lentic	NA	k141_1672472	Not-determined	Genome-fragment			0	1
SPIRE_spire_mag_01121965.phages_lytic			aquatic, contaminated, groundwater	NA	k141_694711	Low-quality	Genome-fragment	4.23	AAI-based (medium-confidence)	0	1
GTDB_GCA_002068355.1_genomic.phages_lytic_sequence#13	40.12	-88.2	anthropogenic	Full-scale anaerobic digester operated by the Champaign-Urbana Sanitary District treating a mixture of municipal and industrial waste activated sludge and municipal sewage	MVZK01000142.1	Low-quality	Genome-fragment	2.3	HMM-based (lower-bound)	0	1
SPIRE_spire_mag_00173927.phages_lytic_sequence#2	9.8441	-104.297	hydrothermal vent, sea floor, aquatic, host-associated, very high temperature, benthic, animal host, temperature, marine, spring, lotic	NA	k141_822326	Low-quality	Genome-fragment	5.23	HMM-based (lower-bound)	0	1
GTDB_GCA_905478895.1_genomic.phages_lytic_sequence#5			marine, aquatic	sea water	CAJQKK010000144.1	Not-determined	Genome-fragment			0	1
GTDB_GCA_018657625.1_genomic.phages_lytic	48.36	-123.3	marine, aquatic	hypoxic seawater	JABHWU010000061.1	Not-determined	Genome-fragment			0	1
SPIRE_spire_mag_00197458.phages_lytic_sequence#5			NA	NA	k115_157958	Not-determined	Genome-fragment			0	1
SPIRE_spire_mag_02182074.phages_lysogenic			wetland, fresh water, aquatic, terrestrial, lacustrine	NA	k141_355124	Not-determined	Genome-fragment			0	1
GTDB_GCA_900320425.1_genomic.phages_lytic			NA	none	ONSF01000064.1	Not-determined	Genome-fragment			0	1
GTDB_GCA_003133065.1_genomic.phages_lytic_sequence#2	68.3537	19.0476	terrestrial	permafrost active layer soil	PKZM01000009.1	Low-quality	Genome-fragment	5.53	AAI-based (medium-confidence)	0	1
SPIRE_spire_mag_02016790.phages_lytic_sequence#3			aquatic, marine, pelagic	NA	k141_749359	Low-quality	Genome-fragment	0.93	AAI-based (high-confidence)	61.35	1
SPIRE_spire_mag_01751886.phages_lytic	43.0995	-89.4045	lentic, low salinity, fresh water, aquatic, alkaline, ph, salinity, lacustrine	NA	k141_978538	Not-determined	Genome-fragment			0	1
GTDB_GCF_017874765.1_genomic.phages_lysogenic			NA	NA	NZ_JAGGLX010000005.1	Not-determined	Genome-fragment			0	1
SPIRE_spire_mag_02048660.phages_lysogenic	36.747	-122.022	aquatic, marine	NA	k141_2208079	Not-determined	Genome-fragment			0	1
SPIRE_spire_mag_01161578.phages_lytic	54.1742	7.9	aquatic, marine	NA	k141_632986	Not-determined	Genome-fragment			0	1
SPIRE_spire_mag_02075748.phages_lytic_sequence#3	46.041	-89.686	lentic, acidic, low salinity, fresh water, aquatic, ph, salinity, lacustrine	NA	k141_28546	Not-determined	Genome-fragment			0	1
SPIRE_spire_mag_00909456.phages_lytic_sequence#6			terrestrial, wetland	NA	k141_162139	Not-determined	Genome-fragment			0	1
SPIRE_spire_mag_00057053.phages_lytic			aquatic, marine, sediment	NA	k141_3577512	Not-determined	Genome-fragment			0	1.02
SPIRE_specI_v4_14378.phages_lytic_sequence#6			rumen, host-associated, animal host, digestive tract	NA	165186.SAMEA6151050.CACZSU010000233	Not-determined	Genome-fragment			0	1.01
GTDB_GCF_001550375.1_genomic.phages_lytic_sequence#3			NA	none	NZ_LRTR01000216.1	Not-determined	Genome-fragment			0	1
SPIRE_spire_mag_02529450.phages_lytic	21.9162	95.956	host-associated, animal host, mammalian host, digestive tract, intestine	NA	k141_152611	Low-quality	Genome-fragment	2.33	AAI-based (medium-confidence)	0	1
SPIRE_spire_mag_00550920.phages_lytic_sequence#3			terrestrial, soil	NA	k141_2129197	Not-determined	Genome-fragment			0	1.01
SPIRE_spire_mag_01823567.phages_lytic			terrestrial, forest, soil	NA	k141_516078	Not-determined	Genome-fragment			0	1
SPIRE_spire_mag_00726069.phages_lytic_sequence#3	-68.4725	78.188	lentic, saline water, aquatic, high salinity, salinity	NA	k141_319726	Not-determined	Genome-fragment			0	1
SPIRE_spire_mag_01974508.phages_lytic	47.5028	-93.4828	wetland, low salinity, fresh water, aquatic, soil, terrestrial, salinity	NA	k141_63594	Low-quality	Genome-fragment	1.41	AAI-based (medium-confidence)	0	1
SPIRE_spire_mag_00730618.phages_lytic_sequence#74	-68.5558	78.1913	lentic, saline water, aquatic, high salinity, salinity	NA	k141_77878	Low-quality	Genome-fragment	1.57	HMM-based (lower-bound)	0	1
SPIRE_spire_mag_01690564.phages_lytic_sequence#2	55.86	-3.21	rumen, host-associated, animal host, digestive tract	NA	k141_1365426	Not-determined	Genome-fragment			0	1
GTDB_GCA_017483025.1_genomic.phages_lysogenic			host-associated	ruminant gastrointestinal tract	JAFUMA010000012.1	Low-quality	Genome-fragment	15.11	AAI-based (medium-confidence)	0	1
SPIRE_spire_mag_02767059.phages_lytic_sequence#4	61.22	25.21	lentic, low salinity, fresh water, aquatic, salinity, lacustrine	NA	k141_535898	Not-determined	Genome-fragment			0	1
SPIRE_spire_mag_02746881.phages_lytic	-29.5499	23.8387	host-associated, animal host, digestive tract, intestine	NA	k141_231356	Low-quality	Genome-fragment	6.81	HMM-based (lower-bound)	0	1
SPIRE_spire_mag_01188266.phages_lytic_sequence#2			built environment, anthropogenic	NA	k141_41286	Low-quality	Genome-fragment	14.55	AAI-based (medium-confidence)	0	1
SPIRE_specI_v4_30559.phages_lytic			animal host, aquatic, coral reef, host-associated, marine	NA	2478486.SAMN12598416.VXUF01000097	Low-quality	Genome-fragment	8.32	AAI-based (medium-confidence)	0	1
SPIRE_spire_mag_02359430.phages_lysogenic	52.1326	5.29127	host-associated, animal host, mammalian host, intestine, digestive tract, human host	NA	k141_219517	Low-quality	Genome-fragment	8.81	AAI-based (medium-confidence)	0	1
SPIRE_spire_mag_02429833.phages_lysogenic_sequence#2			host-associated, animal host, mammalian host, digestive tract, intestine	NA	k141_489515	Not-determined	Genome-fragment			0	1
GTDB_GCA_013215105.1_genomic.phages_lytic_sequence#3	22.75	-158	marine, aquatic	ocean water from marine abyssalpelagic zone	JABSPL010000099.1	Not-determined	Genome-fragment			0	1
SPIRE_spire_mag_02755722.phages_lysogenic	64.12	18.78	lentic, acidic, low salinity, fresh water, aquatic, ph, salinity, lacustrine	NA	k141_278000	Low-quality	Genome-fragment	13.61	AAI-based (medium-confidence)	0	1
GTDB_GCF_010645075.1_genomic.phages_lysogenic			check NCBI isolation source	forest mud	NZ_JAADZV010000009.1	Not-determined	Genome-fragment			0	1
SPIRE_spire_mag_02088254.phages_lytic			lentic, sediment, aquatic, high salinity, salinity	NA	k141_220225	Low-quality	Genome-fragment	2.42	AAI-based (medium-confidence)	0	1
SPIRE_spire_mag_00709204.phages_lysogenic_sequence#2	4.73183	116.885	acidic, plant host, host-associated, ph, terrestrial	NA	k119_69419	Low-quality	Genome-fragment	4.53	AAI-based (high-confidence)	0	1
GTDB_GCA_017459925.1_genomic.phages_lytic_sequence#4			host-associated	ruminant gastrointestinal tract	JAFUCC010000053.1	Not-determined	Genome-fragment			0	1
SPIRE_spire_mag_00337317.phages_lytic			fresh water, aquatic, stream	NA	k119_529101	Low-quality	Genome-fragment	6.05	AAI-based (medium-confidence)	0	1
SPIRE_spire_mag_02017836.phages_lytic_sequence#5			aquatic, marine, pelagic	NA	k141_330644	Not-determined	Genome-fragment			0	1
SPIRE_spire_mag_02017801.phages_lytic			aquatic, marine, pelagic	NA	k141_909701	Not-determined	Genome-fragment			0	1
GTDB_GCA_017860575.1_genomic.phages_lytic	41.3777	-82.5117	terrestrial	wetland soil	JAGDMS010000344.1	Not-determined	Genome-fragment			0	1
SPIRE_spire_mag_00524424.phages_lytic_sequence#2			anthropogenic, wastewater	NA	k141_2160383	Low-quality	Genome-fragment	10.77	AAI-based (medium-confidence)	0	1
SPIRE_spire_mag_02482797.phages_lytic			aquatic, groundwater	NA	k141_1683598	Not-determined	Genome-fragment			0	1.02
SPIRE_spire_mag_02340546.phages_lytic	-6.37	34.89	host-associated, adult, age group, animal host, mammalian host, intestine, digestive tract, human host	NA	k141_57550	Not-determined	Genome-fragment			0	1
SPIRE_spire_mag_01945606.phages_lytic_sequence#22	43.3	-89.38	soil, agriculture, anthropogenic, cropland, terrestrial	NA	k141_1463496	Not-determined	Genome-fragment			0	1.01
SPIRE_spire_mag_02513756.phages_lytic_sequence#5	22.8152	108.328	host-associated, animal host, mammalian host, digestive tract, intestine	NA	k141_302453	Not-determined	Genome-fragment			0	1
GTDB_GCA_011358165.1_genomic.phages_lytic			NA	NA	DTOL01000761.1	Not-determined	Genome-fragment			0	1
SPIRE_spire_mag_00654269.phages_lytic	39.5369	-107.783	groundwater, low salinity, fresh water, aquatic, neutral ph range, subsurface, ph, terrestrial, salinity	NA	k141_302395	Not-determined	Genome-fragment			0	1
SPIRE_spire_mag_00273526.phages_lytic_sequence#6	41.87	12.57	host-associated, animal host, digestive tract, intestine	NA	k141_1485778	Not-determined	Genome-fragment			0	1
GTDB_GCA_016873095.1_genomic.phages_lytic_sequence#6	-6.2556	29.5108	aquatic	freshwater lake	VGYC01000317.1	Not-determined	Genome-fragment			0	1
SPIRE_spire_mag_01828385.phages_lytic_sequence#3			terrestrial, contaminated, soil	NA	k141_391365	Not-determined	Genome-fragment			0	1
SPIRE_spire_mag_01682491.phages_lytic_sequence#3	68.3535	19.0473	wetland, lentic, acidic, aquatic, soil, very low temperature, ph, temperature, terrestrial, permafrost	NA	k141_143389	Not-determined	Genome-fragment			0	1
GTDB_GCF_000764645.1_genomic.phages_lytic			aquatic	recreational lake	NZ_JRGK01000343.1	Low-quality	Genome-fragment	1.79	HMM-based (lower-bound)	0	1
GTDB_GCF_000429565.1_genomic.phages_lytic_sequence#12	40.7675	-111.891	NA	none	NZ_AUCC01000154.1	Low-quality	Genome-fragment	4.71	HMM-based (lower-bound)	0	1
SPIRE_spire_mag_00493513.phages_lytic	42.7948	-84.3938	plant host, host-associated, soil, terrestrial, rhizosphere	NA	k141_1658841	Not-determined	Genome-fragment			0	1
GTDB_GCA_902778525.1_genomic.phages_lytic_sequence#2			host-associated	cattle rumen	CACYXZ010000212.1	Not-determined	Genome-fragment			0	1
SPIRE_spire_mag_02598609.phages_lytic			terrestrial, soil	NA	k141_186859	Not-determined	Genome-fragment			0	1
