## Supplementary Table 1C for "Prophage-DB: A comprehensive database to explore diversity, distribution, and ecology of prophages" (part 60 of 65)

### Sheet: Table 1 (continued)
Supplementary Table 1: Metadata associated with prophage genomes. Details of each column are provided on the README page.
SPIRE_spire_mag_02934612.phages_lysogenic			host-associated, animal host, mammalian host, intestine, digestive tract, human host	NA	k141_285683	Low-quality	Genome-fragment	2.51	HMM-based (lower-bound)	0	1
SPIRE_spire_mag_00519599.phages_lytic	47.6516	-122.305	plant host, host-associated, soil, terrestrial, rhizosphere	NA	k141_3709326	Not-determined	Genome-fragment			0	1
SPIRE_spire_mag_00382121.phages_lytic_sequence#4	-34.47	-58.59	wastewater, aquatic, built environment, sludge, anthropogenic, terrestrial	NA	k141_31431	Low-quality	Genome-fragment	7.79	AAI-based (medium-confidence)	0	1
SPIRE_spire_mag_02559296.phages_lytic	68.3532	19.0469	terrestrial, aquatic, wetland, lentic	NA	k141_753118	Not-determined	Genome-fragment			0	1
SPIRE_spire_mag_01989772.phages_lysogenic	23.06	113.4	host-associated, animal host, digestive tract, intestine	NA	k119_143301	Not-determined	Genome-fragment			0	1
SPIRE_spire_mag_01916225.phages_lytic_sequence#2	36.05	-102.3	host-associated, animal host, mammalian host, digestive tract, intestine	NA	k141_245200	Not-determined	Genome-fragment			0	1
GTDB_GCA_900767075.1_genomic.phages_lytic_sequence#6			host-associated	human stool	CAAFXX010000289.1	Not-determined	Genome-fragment			0	1
SPIRE_spire_mag_02180247.phages_lytic_sequence#3	22.8152	108.328	host-associated, animal host, mammalian host, digestive tract, intestine	NA	k141_163694	Low-quality	Genome-fragment	7.05	AAI-based (medium-confidence)	0	1
SPIRE_spire_mag_01663006.phages_lytic_sequence#3			anthropogenic, sludge	NA	k141_283029	Low-quality	Genome-fragment	7.61	AAI-based (medium-confidence)	0	1
GTDB_GCA_017828835.1_genomic.phages_lytic_sequence#2			host-associated	ruminant gastrointestinal tract	JAGAEK010000068.1	Not-determined	Genome-fragment			0	1
SPIRE_spire_mag_02509695.phages_lysogenic_sequence#3	22.8152	108.328	host-associated, animal host, mammalian host, digestive tract, intestine	NA	k141_628471_fragment_1	Not-determined	Genome-fragment			0	1
SPIRE_spire_mag_01919139.phages_lysogenic	36.05	-102.3	host-associated, animal host, mammalian host, digestive tract, intestine	NA	k141_423786_fragment_1	Not-determined	Genome-fragment			0	1
SPIRE_spire_mag_02189589.phages_lytic_sequence#6			host-associated, animal host, mammalian host, mouth, digestive tract, human host	NA	k141_86068	Not-determined	Genome-fragment			0	1
GTDB_GCA_003243955.1_genomic.phages_lysogenic_sequence#2	-66.3695	110.586	terrestrial	pooled data from three different soil samples	QHCE01000014.1	Low-quality	Genome-fragment	8.87	AAI-based (medium-confidence)	0	1
GTDB_GCA_017473905.1_genomic.phages_lysogenic			host-associated	ruminant gastrointestinal tract	JAFUJA010000015.1	Not-determined	Genome-fragment			0	1
GTDB_GCA_002841905.1_genomic.phages_lytic_sequence#3	45.0453	141.859	fresh water, aquatic	groundwater	PHBF01000054.1	Not-determined	Genome-fragment			0	1
SPIRE_spire_mag_01779745.phages_lytic_sequence#4	38.9201	-106.949	groundwater, low salinity, fresh water, aquatic, subsurface, terrestrial, salinity	NA	k141_4297704	Low-quality	Genome-fragment	7.6	AAI-based (medium-confidence)	0	1
SPIRE_specI_v4_02846.phages_lysogenic_sequence#2			NA	NA	1410672.SAMN02744011.JHXI01000017	Not-determined	Genome-fragment			0	1
SPIRE_spire_mag_01603018.phages_lytic_sequence#2	38.88	-120.64	terrestrial, forest, soil	NA	k141_681924	Low-quality	Genome-fragment	6.09	AAI-based (high-confidence)	0	1
SPIRE_spire_mag_01485655.phages_lytic_sequence#8	26.5052	-80.2345	terrestrial, soil, anthropogenic, wetland	NA	k141_571709	Not-determined	Genome-fragment			0	1
SPIRE_spire_mag_01174611.phages_lytic_sequence#3	-77.9	161.58	terrestrial, very low temperature, temperature	NA	k141_501882	Not-determined	Genome-fragment			0	1
GTDB_GCA_009177195.1_genomic.phages_lytic_sequence#10	30.445	-84.3024	host-associated	stool from male and female vole	WFMA01000230.1	Low-quality	Genome-fragment	1.29	HMM-based (lower-bound)	0	1
GTDB_GCA_017396025.1_genomic.phages_lytic_sequence#2			host-associated	ruminant gastrointestinal tract	JAFQNF010000003.1	Not-determined	Genome-fragment			0	1
SPIRE_spire_mag_01582964.phages_lytic_sequence#3	36.5275	25.4871	aquatic, marine	NA	k141_1803	Low-quality	Genome-fragment	4.38	HMM-based (lower-bound)	0	1
SPIRE_spire_mag_00524956.phages_lytic_sequence#2			anthropogenic, wastewater	NA	k141_1710078	Not-determined	Genome-fragment			0	1
SPIRE_specI_v4_29652.phages_lytic			hot spring, spring, aquatic	NA	2033014.SAMN09640019.DTLH01000211	Low-quality	Genome-fragment	5.09	AAI-based (high-confidence)	0	1
SPIRE_spire_mag_00865078.phages_lytic	-2.7	121.404	lentic, low salinity, sediment, fresh water, aquatic, salinity, lacustrine	NA	k141_534462	Not-determined	Genome-fragment			0	1
GTDB_GCF_016522065.1_genomic.phages_lysogenic			terrestrial	soil	NZ_JAEHFV010000005.1	Not-determined	Genome-fragment			0	1
SPIRE_spire_mag_02088371.phages_lytic_sequence#4			lentic, sediment, very high salinity, aquatic, salinity	NA	k141_1318351	Not-determined	Genome-fragment			0	1
SPIRE_spire_mag_02466002.phages_lysogenic			host-associated, animal host, mammalian host, intestine, digestive tract, human host	NA	k141_141611_fragment_1	Not-determined	Genome-fragment			0	1
SPIRE_spire_mag_02963865.phages_lytic_sequence#47	61.21	25.11	lentic, low salinity, fresh water, aquatic, salinity, lacustrine	NA	k141_218496	Low-quality	Genome-fragment	2.2	AAI-based (medium-confidence)	0	1
SPIRE_spire_mag_00405185.phages_lytic_sequence#2	44.0823	-87.658	fresh water, aquatic, anthropogenic, wastewater	NA	k119_59461	Not-determined	Genome-fragment			0	1
SPIRE_spire_mag_00336880.phages_lytic_sequence#13			sediment, aquatic, built environment, anthropogenic, terrestrial	NA	k119_977981	Not-determined	Genome-fragment			0	1
SPIRE_spire_mag_00909354.phages_lytic			terrestrial, wetland	NA	k141_1237583	Low-quality	Genome-fragment	6.18	AAI-based (medium-confidence)	0	1
SPIRE_spire_mag_02747310.phages_lytic	28.6611	-98.6432	host-associated, animal host, digestive tract, intestine	NA	k141_152031	Low-quality	Genome-fragment	4.05	AAI-based (medium-confidence)	0	1
SPIRE_spire_mag_01600060.phages_lytic_sequence#13	40.7999	-76.3402	terrestrial, soil, temperature, low temperature	NA	k141_1727302	Low-quality	Genome-fragment	7.15	AAI-based (medium-confidence)	0	1
SPIRE_spire_mag_02509284.phages_lytic_sequence#3	22.8152	108.328	host-associated, animal host, mammalian host, digestive tract, intestine	NA	k141_1070571	Not-determined	Genome-fragment			0	1
SPIRE_spire_mag_02383996.phages_lytic			host-associated, animal host, digestive tract, mammalian host	NA	k141_448416	Not-determined	Genome-fragment			0	1.04
GTDB_GCA_012799255.1_genomic.phages_lytic_sequence#9			anthropogenic	anaerobic digestion of organic wastes under variable temperature conditions and feedstocks	JAAZLQ010000229.1	Not-determined	Genome-fragment			0	1
SPIRE_spire_mag_02213635.phages_lytic_sequence#2			aquatic, marine, sea floor	NA	k141_129019	Not-determined	Genome-fragment			0	1
SPIRE_spire_mag_00093124.phages_lytic_sequence#5			host-associated, animal host, digestive tract, intestine	NA	k119_47526	Not-determined	Genome-fragment			0	1
GTDB_GCA_003224175.1_genomic.phages_lytic_sequence#5	39.74	-123.63	terrestrial	meadow soil	QHYQ01000253.1	Not-determined	Genome-fragment			0	1
SPIRE_spire_mag_02097956.phages_lytic_sequence#3			host-associated, adult, age group, animal host, mammalian host, mouth, digestive tract, human host	NA	k119_3679	Not-determined	Genome-fragment			0	1
SPIRE_spire_mag_01759472.phages_lysogenic_sequence#2	43.0995	-89.4045	lentic, low salinity, fresh water, aquatic, alkaline, ph, salinity, lacustrine	NA	k141_911900	Not-determined	Genome-fragment			0	1
SPIRE_spire_mag_00723313.phages_lytic_sequence#2	-68.4725	78.188	lentic, saline water, aquatic, high salinity, salinity	NA	k141_47321	Not-determined	Genome-fragment			0	1
SPIRE_spire_mag_01093219.phages_lytic_sequence#7			host-associated, animal host, aquatic	NA	k119_413916	Not-determined	Genome-fragment			0	1
GTDB_GCA_903848235.1_genomic.phages_lytic_sequence#4			fresh water, aquatic	freshwater sediment	CAINFV010000199.1	Low-quality	Genome-fragment	4.07	AAI-based (high-confidence)	0	1.02
SPIRE_spire_mag_00175940.phages_lytic	-21.9879	-176.568	hydrothermal vent, sea floor, aquatic, very high temperature, benthic, temperature, marine, spring, lotic	NA	k141_771907	Not-determined	Genome-fragment			0	1
GTDB_GCA_018896875.1_genomic.phages_lytic	61.1431	21.2923	check NCBI isolation source	Olkiluoto	JAHILT010000073.1	Not-determined	Genome-fragment			0	1
SPIRE_specI_v4_41599.phages_lysogenic			lentic, salinity, aquatic, fresh water, low salinity	NA	156588.SAMEA6954361.CAIKLQ010000415	Not-determined	Genome-fragment			0	1
SPIRE_spire_mag_01630804.phages_lytic_sequence#6	38.42	-109.41	terrestrial, soil	NA	k141_318722	Not-determined	Genome-fragment			0	1
SPIRE_spire_mag_02103155.phages_lytic_sequence#4			fresh water, aquatic, stream	NA	k141_1316263	Not-determined	Genome-fragment			0	1
SPIRE_spire_mag_00564118.phages_lytic_sequence#2	36.747	-122.022	aquatic, marine	NA	k141_685657	Not-determined	Genome-fragment			0	1
SPIRE_spire_mag_00826352.phages_lytic_sequence#2	43.442	-80.577	aquatic, anthropogenic, waste	NA	k141_246433	Not-determined	Genome-fragment			0	1
GTDB_GCA_900554955.1_genomic.phages_lytic			host-associated	human gut	USJH01000034.1	Low-quality	Genome-fragment	4.23	HMM-based (lower-bound)	23.19	1
SPIRE_specI_v4_40315.phages_lysogenic			animal host, host-associated, mammalian host, digestive tract, intestine	NA	297314.SAMEA8805199.CAJTQO010000028	Low-quality	Genome-fragment	8.51	HMM-based (lower-bound)	0	1
GTDB_GCA_017413675.1_genomic.phages_lytic			host-associated	ruminant gastrointestinal tract	JAFPSR010000060.1	Not-determined	Genome-fragment			0	1
SPIRE_spire_mag_01632290.phages_lytic_sequence#2	24.541	102.895	lentic, low salinity, fresh water, aquatic, neutral ph range, ph, temperature, low temperature, salinity, lacustrine	NA	k141_330819	Not-determined	Genome-fragment			0	1
GTDB_GCA_001312645.1_genomic.phages_lytic_sequence#3			NA	none	BBEG01000431.1	Low-quality	Genome-fragment	6.19	HMM-based (lower-bound)	0	1
GTDB_GCA_013360485.1_genomic.phages_lytic	32	118.7	anthropogenic	partial denitrification and anammox bioreactor	JABWBN010000129.1	Not-determined	Genome-fragment			0	1
SPIRE_spire_mag_01667496.phages_lytic			terrestrial, host-associated, rhizosphere, plant host	NA	k141_914132	Not-determined	Genome-fragment			0	1
SPIRE_spire_mag_00849090.phages_lysogenic_sequence#2	45.0452	141.859	groundwater, low salinity, fresh water, aquatic, neutral ph range, subsurface, ph, terrestrial, salinity	NA	k141_21626	Not-determined	Genome-fragment			0	1
SPIRE_spire_mag_01571520.phages_lytic	40.2198	-122.984	plant host, host-associated, plant litter, forest, terrestrial	NA	k141_384786	Not-determined	Genome-fragment			0	1
SPIRE_spire_mag_01106905.phages_lytic	44.5094	-110.509	lentic, low salinity, sediment, fresh water, aquatic, salinity, lacustrine	NA	k141_1430730	Low-quality	Genome-fragment	3.3	AAI-based (medium-confidence)	0	1
SPIRE_spire_mag_00078896.phages_lytic_sequence#3	26.17	-97.96	plant host, host-associated, soil, agriculture, anthropogenic, terrestrial, rhizosphere	NA	k141_2047376	Low-quality	Genome-fragment	5.21	AAI-based (medium-confidence)	0	1
GTDB_GCA_007120055.1_genomic.phages_lytic_sequence#6	52.11	79.17	aquatic	hypersaline soda lake sediment	SKOL01000374.1	Not-determined	Genome-fragment			0	1
SPIRE_spire_mag_02177907.phages_lytic_sequence#3	22.8152	108.328	host-associated, animal host, mammalian host, digestive tract, intestine	NA	k141_379862	Not-determined	Genome-fragment			0	1
SPIRE_spire_mag_01600093.phages_lytic_sequence#3	43.2922	-73.6044	groundwater, low salinity, acidic, fresh water, aquatic, subsurface, ph, terrestrial, salinity	NA	k141_656777	Not-determined	Genome-fragment			0	1.01
SPIRE_specI_v4_39080.phages_lytic			wetland, salinity, aquatic, fresh water, low salinity, terrestrial, soil	NA	1953112.SAMN06454052.DLMH01000185	Not-determined	Genome-fragment			0	1
SPIRE_spire_mag_02205708.phages_lytic	22.8152	108.328	host-associated, animal host, mammalian host, digestive tract, intestine	NA	k141_698738	Not-determined	Genome-fragment			0	1
SPIRE_specI_v4_33854.phages_lysogenic			animal host, mouth, host-associated, mammalian host, human host, digestive tract	NA	712357.SAMN03976113.CP012410	Not-determined	Genome-fragment			0	1
SPIRE_spire_mag_00253295.phages_lytic_sequence#5	51.92	19.15	host-associated, animal host, digestive tract, intestine	NA	k141_65752	Not-determined	Genome-fragment			0	1
SPIRE_spire_mag_00499400.phages_lytic_sequence#2			anthropogenic, sludge	NA	k141_1125278	Not-determined	Genome-fragment			0	1
GTDB_GCA_003447535.1_genomic.phages_lytic_sequence#2			marine	marine	DLYY01000113.1	Not-determined	Genome-fragment			0	1
SPIRE_spire_mag_02402728.phages_lytic_sequence#11			host-associated, animal host, digestive tract, mammalian host	NA	k141_605715	Not-determined	Genome-fragment			0	1
SPIRE_spire_mag_00469755.phages_lytic			NA	NA	k109_64255	Not-determined	Genome-fragment			0	1
SPIRE_spire_mag_02299767.phages_lytic_sequence#3			aquatic, marine	NA	k119_771190	Not-determined	Genome-fragment			0	1
SPIRE_spire_mag_02012391.phages_lysogenic_sequence#2			aquatic, marine, pelagic	NA	k141_450482_fragment_1	Not-determined	Genome-fragment			0	1.01
SPIRE_spire_mag_01975806.phages_lytic_sequence#2	-2.48438	-55.0075	low salinity, fresh water, aquatic, lotic, salinity, stream	NA	k141_150209	Low-quality	Genome-fragment	1.59	HMM-based (lower-bound)	0	1
SPIRE_spire_mag_02553570.phages_lytic	21.9162	95.956	host-associated, animal host, mammalian host, digestive tract, intestine	NA	k141_724058	Not-determined	Genome-fragment			0	1
SPIRE_spire_mag_02649682.phages_lytic_sequence#2	68.0619	13.5922	host-associated, animal host, digestive tract, intestine	NA	k141_20761	Not-determined	Genome-fragment			0	1
SPIRE_spire_mag_01970951.phages_lytic_sequence#3	47.1149	-88.5476	wetland, low salinity, fresh water, aquatic, soil, terrestrial, salinity	NA	k141_146454	Not-determined	Genome-fragment			0	1
GTDB_GCA_003223215.1_genomic.phages_lytic	39.74	-123.63	terrestrial	meadow soil	QHYH01000231.1	Not-determined	Genome-fragment			0	1
SPIRE_spire_mag_00862109.phages_lytic_sequence#76			host-associated, animal host	NA	k141_348617	High-quality	High-quality	100	HMM-based (lower-bound)	0	1
SPIRE_spire_mag_00040831.phages_lytic_sequence#2	38.9383	-110.134	groundwater, fresh water, aquatic, subsurface, terrestrial	NA	k141_455612	Not-determined	Genome-fragment			0	1
SPIRE_specI_v4_10210.phages_lysogenic			anthropogenic, built environment	NA	1210046.SAMN08111042.PIPF01000010	Low-quality	Genome-fragment	6.59	HMM-based (lower-bound)	15.48	1
SPIRE_spire_mag_02032642.phages_lytic			fresh water, aquatic, stream, sediment	NA	k141_3098519	Not-determined	Genome-fragment			0	1
NCBI_GCF_022179725.1_ASM2217972v1_genomic.phages_lysogenic			NA	none	NZ_BPRC01000018.1	Not-determined	Genome-fragment			0	1
GTDB_GCA_003694825.1_genomic.phages_lytic_sequence#3	34.318	139.216	fresh water	iron-rich hot spring	RFJS01000455.1	Low-quality	Genome-fragment	4.39	HMM-based (lower-bound)	0	1
SPIRE_specI_v4_20198.phages_lytic_sequence#2			host-associated, animal host, intestine, digestive tract	NA	2840838.SAMN15816970.JADIMP010000099	Medium-quality	Genome-fragment	70.51	HMM-based (lower-bound)	0	1
GTDB_GCA_013815395.1_genomic.phages_lytic	-76.4373	161.007	terrestrial	mineral soil	JACDGH010000184.1	Not-determined	Genome-fragment			0	1
GTDB_GCA_009711765.1_genomic.phages_lytic_sequence#2	22.3093	39.105	anthropogenic	MES reactor inoculated with Red Sea brine pool sample	VEND01000146.1	Not-determined	Genome-fragment			0	1
SPIRE_spire_mag_00862109.phages_lytic_sequence#365			host-associated, animal host	NA	k141_192355	Not-determined	Genome-fragment			0	1
GTDB_GCA_000285855.2_genomic.phages_lytic_sequence#5			host-associated	host stool sample	HE978693.1	Low-quality	Genome-fragment	0.48	AAI-based (high-confidence)	0	1
SPIRE_spire_mag_02188992.phages_lytic_sequence#7	25.0453	102.71	host-associated, animal host, mammalian host, digestive tract, intestine	NA	k141_273300	Not-determined	Genome-fragment			0	1
SPIRE_spire_mag_00706336.phages_lytic	59.3556	18.2271	wastewater, aquatic, sewage, sludge, anthropogenic, terrestrial	NA	k119_176345	Low-quality	Genome-fragment	6.97	AAI-based (high-confidence)	0	1
GTDB_GCA_903913215.1_genomic.phages_lysogenic			fresh water	pond	CAIWKE010000008.1	Not-determined	Genome-fragment			0	1
GTDB_GCF_900114485.1_genomic.phages_lytic			NA	none	NZ_FOTF01000060.1	Not-determined	Genome-fragment			0	1
SPIRE_spire_mag_01220526.phages_lytic_sequence#12	48.5611	9.10929	terrestrial, host-associated, phyllosphere, plant host	NA	k141_134509	Low-quality	Genome-fragment	9.53	AAI-based (high-confidence)	0	1
SPIRE_spire_mag_02213113.phages_lytic_sequence#10			aquatic, marine, sea floor	NA	k141_477919	Not-determined	Genome-fragment			0	1
SPIRE_spire_mag_01598748.phages_lytic_sequence#3	30.9968	-99.349	host-associated, aquatic, agriculture, animal host, anthropogenic	NA	k119_42137	Low-quality	Genome-fragment	0.98	AAI-based (high-confidence)	0	1
SPIRE_spire_mag_00382087.phages_lytic_sequence#2	-34.47	-58.59	wastewater, aquatic, built environment, sludge, anthropogenic, terrestrial	NA	k141_241532	Low-quality	Genome-fragment	7.77	AAI-based (medium-confidence)	0	1.03
SPIRE_spire_mag_01780496.phages_lytic_sequence#2	38.9229	-106.952	groundwater, low salinity, fresh water, aquatic, subsurface, terrestrial, salinity	NA	k141_115833	Not-determined	Genome-fragment			0	1
SPIRE_spire_mag_02002996.phages_lytic_sequence#8			anthropogenic, wastewater	NA	k141_539995	Not-determined	Genome-fragment			0	1
SPIRE_spire_mag_00137622.phages_lytic			anthropogenic, sludge	NA	k141_18095	Not-determined	Genome-fragment			0	1
SPIRE_spire_mag_00671733.phages_lytic	38.1087	-121.653	wetland, soil, agriculture, anthropogenic, terrestrial	NA	k141_246485	Not-determined	Genome-fragment			0	1
SPIRE_specI_v4_13792.phages_lytic			lentic, salinity, aquatic, fresh water, low salinity, lacustrine	NA	181674.SAMEA6949719.CAIQND010000176	Not-determined	Genome-fragment			0	1
GTDB_GCA_903893795.1_genomic.phages_lytic_sequence#3			aquatic	lake water	CAITNO010000117.1	Not-determined	Genome-fragment			0	1
SPIRE_spire_mag_01764973.phages_lytic_sequence#15			host-associated, animal host, digestive tract, intestine	NA	k141_348782	Not-determined	Genome-fragment			0	1
GTDB_GCA_009927055.1_genomic.phages_lytic_sequence#39			aquatic	water samples from lakes and estuaries along the Chattahoochee River collected between June/2010 and December/2014	RFNS01000257.1	Not-determined	Genome-fragment			0	1.04
GTDB_GCA_013362315.1_genomic.phages_lysogenic	21.5416	-158.088	terrestrial	biochar-amended oxisol soil plot 1	JABFWL010000227.1	Low-quality	Genome-fragment	9.18	HMM-based (lower-bound)	0	1
SPIRE_spire_mag_01945128.phages_lytic_sequence#4	43.3	-89.38	plant host, host-associated, agriculture, plant litter, anthropogenic, cropland, terrestrial	NA	k141_796131	Not-determined	Genome-fragment			0	1
SPIRE_spire_mag_00999971.phages_lytic	33.9255	-83.5226	low salinity, fresh water, aquatic, lotic, salinity, stream	NA	k141_343519	Not-determined	Genome-fragment			0	1
SPIRE_spire_mag_00879372.phages_lytic_sequence#3	53.47	20.3	aquatic, anthropogenic	NA	k141_468190	Not-determined	Genome-fragment			0	1
SPIRE_spire_mag_00012218.phages_lysogenic	31.4271	-81.6053	low salinity, fresh water, aquatic, lotic, salinity, stream	NA	k141_186928_fragment_1	Not-determined	Genome-fragment			0	1
SPIRE_spire_mag_00489974.phages_lytic	42.3948	-85.3738	plant host, host-associated, soil, terrestrial, rhizosphere	NA	k141_4770627	Not-determined	Genome-fragment			0	1
SPIRE_spire_mag_01762082.phages_lytic			host-associated, animal host, digestive tract, intestine	NA	k141_2041601	Not-determined	Genome-fragment			0	1
SPIRE_spire_mag_02800439.phages_lytic			host-associated, saliva, animal host, mammalian host, mouth, digestive tract, human host	NA	k141_155117	Not-determined	Genome-fragment			0	1
SPIRE_spire_mag_01542538.phages_lytic_sequence#5	48.8464	14.4876	lentic, low salinity, fresh water, aquatic, medium temperature, temperature, terrestrial, salinity	NA	k141_1518148	Not-determined	Genome-fragment			0	1
SPIRE_spire_mag_01278939.phages_lytic	-78.0456	164.016	terrestrial, arid, soil	NA	k141_41155	Low-quality	Genome-fragment	4.25	AAI-based (medium-confidence)	0	1.03
SPIRE_spire_mag_01050201.phages_lysogenic	41.1591	-96.4086	terrestrial, host-associated, rhizosphere, plant host	NA	k141_1334227_fragment_2	Not-determined	Genome-fragment			0	1
SPIRE_spire_mag_02213782.phages_lytic_sequence#2			aquatic, marine, sea floor	NA	k141_3014741	Not-determined	Genome-fragment			0	1
SPIRE_spire_mag_02012677.phages_lytic_sequence#11			aquatic, marine, pelagic	NA	k141_91855	Not-determined	Genome-fragment			0	1
SPIRE_spire_mag_00311608.phages_lytic_sequence#2			host-associated, animal host, mammalian host, digestive tract, intestine	NA	k141_362031	Not-determined	Genome-fragment			0	1
SPIRE_spire_mag_00919531.phages_lysogenic_sequence#2	31.11	-95.15	soil, forest, temperature, terrestrial, low temperature	NA	k119_460970_fragment_2	Not-determined	Genome-fragment			0	1
SPIRE_spire_mag_01326693.phages_lysogenic_sequence#4	36.8219	-121.744	low salinity, very high salinity, fresh water, aquatic, littoral, marine, salinity	NA	k141_978821	Not-determined	Genome-fragment			0	1
GTDB_GCA_007280895.1_genomic.phages_lytic_sequence#6	49.92	-124.53	aquatic	lake water	QYQN01000067.1	Low-quality	Genome-fragment	5.6	HMM-based (lower-bound)	0	1.01
NCBI_GCF_928381505.1_27406_Q56_genomic.phages_lysogenic			host-associated	porcine tonsil microbiota	NZ_CAKMSJ010000005.1	Low-quality	Genome-fragment	21.81	HMM-based (lower-bound)	0	1
SPIRE_spire_mag_02469857.phages_lytic			host-associated, animal host, mammalian host, intestine, digestive tract, human host	NA	k141_476734	Low-quality	Genome-fragment	1.53	HMM-based (lower-bound)	13.88	1
SPIRE_spire_mag_01630855.phages_lytic_sequence#2	38.42	-109.41	terrestrial, soil	NA	k141_100951	Not-determined	Genome-fragment			0	1
SPIRE_spire_mag_01844050.phages_lysogenic			aquatic, marine, sediment	NA	k141_1118320	Not-determined	Genome-fragment			0	1
SPIRE_spire_mag_01661659.phages_lytic_sequence#3			anthropogenic, sludge	NA	k141_234463	Not-determined	Genome-fragment			0	1.01
SPIRE_spire_mag_01923151.phages_lytic_sequence#6	34.3778	-117.61	terrestrial, arid, soil	NA	k141_133201	Not-determined	Genome-fragment			0	1
GTDB_GCA_014376445.1_genomic.phages_lysogenic	81.566	-16.363	check NCBI isolation source	glacial surface ice	JACMRM010000052.1	Low-quality	Genome-fragment	11.2	AAI-based (medium-confidence)	0	1
SPIRE_spire_mag_02503719.phages_lysogenic			host-associated, animal host, mammalian host, digestive tract, intestine	NA	k141_309248_fragment_1	Not-determined	Genome-fragment			0	1
SPIRE_spire_mag_02038114.phages_lytic_sequence#5			fresh water, aquatic, ice	NA	k141_1134490	Not-determined	Genome-fragment			0	1
SPIRE_spire_mag_02693387.phages_lytic			host-associated, saliva, animal host, mammalian host, mouth, digestive tract, human host	NA	k141_122357	Low-quality	Genome-fragment	2.2	AAI-based (high-confidence)	0	1.01
SPIRE_spire_mag_01485173.phages_lysogenic_sequence#2	26.5059	-80.2517	terrestrial, soil, anthropogenic, wetland	NA	k141_1349992	Not-determined	Genome-fragment			0	1
SPIRE_spire_mag_00495093.phages_lytic_sequence#3	42.3948	-85.3738	plant host, host-associated, soil, terrestrial, rhizosphere	NA	k141_121819	Not-determined	Genome-fragment			0	1
SPIRE_spire_mag_00055046.phages_lytic_sequence#2			aquatic, marine, sediment	NA	k141_322417	Not-determined	Genome-fragment			0	1
SPIRE_spire_mag_00838427.phages_lytic_sequence#2			aquatic, marine	NA	k141_988101	Not-determined	Genome-fragment			0	1
GTDB_GCA_003161835.1_genomic.phages_lytic	68.3533	19.0468	terrestrial	permafrost active layer soil	PMNO01000060.1	Not-determined	Genome-fragment			0	1
SPIRE_spire_mag_01917097.phages_lytic_sequence#7	36.05	-102.3	host-associated, animal host, mammalian host, digestive tract, intestine	NA	k141_866513	Not-determined	Genome-fragment			0	1
SPIRE_spire_mag_01126299.phages_lytic_sequence#3	22.44	113.63	wetland, lentic, aquatic, soil, terrestrial	NA	k141_1073160	Not-determined	Genome-fragment			0	1
SPIRE_spire_mag_01985642.phages_lytic_sequence#4	23.06	113.4	host-associated, animal host, digestive tract, intestine	NA	k119_138245	Not-determined	Genome-fragment			0	1
SPIRE_spire_mag_00496501.phages_lytic_sequence#11			anthropogenic, sludge	NA	k141_1522282	Not-determined	Genome-fragment			0	1
SPIRE_spire_mag_01969788.phages_lytic_sequence#5	47.5028	-93.4828	wetland, low salinity, fresh water, aquatic, soil, terrestrial, salinity	NA	k141_558832	Not-determined	Genome-fragment			0	1
SPIRE_spire_mag_02482771.phages_lytic			aquatic, groundwater	NA	k141_1423745	Not-determined	Genome-fragment			0	1
SPIRE_spire_mag_00093554.phages_lytic_sequence#15			host-associated, animal host, digestive tract, intestine	NA	k119_258091	Not-determined	Genome-fragment			0	1
SPIRE_specI_v4_00570.phages_lytic_sequence#3			lentic, salinity, aquatic, fresh water, low salinity, lacustrine	NA	243904.SAMEA6946592.CAIXXG010000154	Not-determined	Genome-fragment			0	1
SPIRE_spire_mag_01958407.phages_lytic_sequence#8			terrestrial, arid, soil	NA	k141_8986	Not-determined	Genome-fragment			0	1
GTDB_GCA_903885895.1_genomic.phages_lytic_sequence#14			aquatic	lake water	CAISKC010000359.1	Not-determined	Genome-fragment			0	1
SPIRE_spire_mag_02668577.phages_lysogenic_sequence#2			host-associated, animal host, mammalian host, intestine, digestive tract, human host	NA	k119_201446_fragment_1	Not-determined	Genome-fragment			0	1
SPIRE_spire_mag_01201277.phages_lytic_sequence#2			built environment, anthropogenic	NA	k141_38545	Not-determined	Genome-fragment			0	1
SPIRE_spire_mag_02264184.phages_lytic_sequence#2	37.7692	-3.7903	host-associated, animal host, mammalian host, mouth, digestive tract, human host	NA	k79_136286	Not-determined	Genome-fragment			0	1.01
SPIRE_specI_v4_40542.phages_lysogenic			animal host, host-associated, mammalian host, human host, digestive tract	NA	2044936.SAMEA8395279.CAJPTV010000017	Not-determined	Genome-fragment			0	1.04
SPIRE_spire_mag_01359293.phages_lytic_sequence#3			host-associated, adult, age group, animal host, mammalian host, mouth, digestive tract, human host	NA	k119_39212	Low-quality	Genome-fragment	2.46	AAI-based (medium-confidence)	0	1
SPIRE_spire_mag_02747300.phages_lytic_sequence#2	28.6611	-98.6432	host-associated, animal host, digestive tract, intestine	NA	k141_2791	Not-determined	Genome-fragment			0	1
SPIRE_spire_mag_01920482.phages_lytic	36.05	-102.3	host-associated, animal host, mammalian host, digestive tract, intestine	NA	k141_388708	Not-determined	Genome-fragment			0	1
SPIRE_spire_mag_02469024.phages_lytic_sequence#2			host-associated, animal host, mammalian host, intestine, digestive tract, human host	NA	k141_25228	Not-determined	Genome-fragment			0	1
SPIRE_spire_mag_00690833.phages_lytic_sequence#3	1.33	103.75	aquatic, sludge, anthropogenic, wastewater	NA	k141_636060	Low-quality	Genome-fragment	1.96	HMM-based (lower-bound)	0	1
GTDB_GCF_014222285.1_genomic.phages_lytic_sequence#5			NA	none	NZ_JACKZS010000251.1	Not-determined	Genome-fragment			0	1
SPIRE_spire_mag_01680405.phages_lysogenic_sequence#2	68.3534	19.0468	wetland, lentic, acidic, aquatic, soil, ph, temperature, terrestrial, low temperature, permafrost	NA	k141_9392232_fragment_1	Not-determined	Genome-fragment			0	1.01
SPIRE_specI_v4_01018.phages_lytic			host-associated, animal host, intestine, digestive tract	NA	1606.SAMN04573025.LVKG01000018	Low-quality	Genome-fragment	5.73	HMM-based (lower-bound)	20.89	1
SPIRE_spire_mag_00098826.phages_lytic	-28.24	26.8	groundwater, fresh water, aquatic, alkaline, subsurface, medium temperature, ph, temperature, terrestrial	NA	k141_76	Not-determined	Genome-fragment			0	1
GTDB_GCA_016763235.1_genomic.phages_lytic_sequence#2	22.78	-46.09	aquatic	formation fluids from subseafloor aquifer collected in 2012 through 2014	JAESUE010000299.1	Not-determined	Genome-fragment			0	1
GTDB_GCA_000436915.1_genomic.phages_lytic			host-associated	derived from human gut metagenome	HF993997.1	Not-determined	Genome-fragment			0	1
SPIRE_spire_mag_00137516.phages_lytic_sequence#6			anthropogenic, sludge	NA	k141_571013	Not-determined	Genome-fragment			0	1
SPIRE_spire_mag_00843321.phages_lysogenic			host-associated, animal host, mammalian host, digestive tract, intestine	NA	k141_17770	Low-quality	Genome-fragment	6.46	AAI-based (medium-confidence)	0	1
SPIRE_spire_mag_01762441.phages_lytic			host-associated, animal host, digestive tract, intestine	NA	k141_3325800	Low-quality	Genome-fragment	3.98	AAI-based (medium-confidence)	0	1
SPIRE_spire_mag_02002502.phages_lytic_sequence#2			anthropogenic, wastewater	NA	k141_324899	Not-determined	Genome-fragment			0	1
SPIRE_spire_mag_02400615.phages_lysogenic			host-associated, animal host, digestive tract, mammalian host	NA	k141_566410	Not-determined	Genome-fragment			0	1
SPIRE_spire_mag_02484503.phages_lytic_sequence#3			fresh water, aquatic, lacustrine	NA	k141_29815	Not-determined	Genome-fragment			0	1
SPIRE_spire_mag_00807909.phages_lytic			terrestrial, forest, soil	NA	k141_1617064	Not-determined	Genome-fragment			0	1
SPIRE_spire_mag_01245529.phages_lytic_sequence#2			aquatic, marine, sediment	NA	k119_2502766	Low-quality	Genome-fragment	3.42	AAI-based (medium-confidence)	0	1
SPIRE_spire_mag_01456091.phages_lytic_sequence#2	39.4214	108.681	lentic, low salinity, sediment, fresh water, aquatic, alkaline, ph, high salinity, salinity, lacustrine	NA	k141_907776	Not-determined	Genome-fragment			0	1
SPIRE_spire_mag_01828648.phages_lytic_sequence#3			terrestrial, contaminated, soil	NA	k141_5950963	Not-determined	Genome-fragment			0	1.02
GTDB_GCA_016722045.1_genomic.phages_lytic	55.3291	8.74336	anthropogenic	activated sludge from Ribe_18-Q3-R11-54	JADKGY010000028.1	Not-determined	Genome-fragment			0	1
SPIRE_spire_mag_02033220.phages_lytic_sequence#3			fresh water, aquatic, ice	NA	k141_7680	Not-determined	Genome-fragment			0	1
SPIRE_spire_mag_01823157.phages_lytic			terrestrial, contaminated, soil	NA	k141_2164281	Not-determined	Genome-fragment			0	1
GTDB_GCA_003136575.1_genomic.phages_lytic	68.3533	19.0475	terrestrial	permafrost active layer soil	PLEX01000018.1	Not-determined	Genome-fragment			0	1
SPIRE_spire_mag_00865854.phages_lytic_sequence#3	-2.4667	121.283	lentic, low salinity, fresh water, aquatic, salinity, lacustrine	NA	k141_553015	Not-determined	Genome-fragment			0	1
SPIRE_spire_mag_02485942.phages_lytic_sequence#4			host-associated, adult, age group, animal host, mammalian host, intestine, digestive tract, human host	NA	k141_100069	Low-quality	Genome-fragment	2.88	AAI-based (medium-confidence)	0	1
GTDB_GCA_003566475.1_genomic.phages_lytic_sequence#2	51.66	79.79	aquatic	hypersaline soda lake sediment	PXDE01000042.1	Low-quality	Genome-fragment	7.57	AAI-based (medium-confidence)	0	1
SPIRE_spire_mag_01122172.phages_lysogenic			aquatic, contaminated, groundwater	NA	k141_10938_fragment_4	Not-determined	Genome-fragment			0	1
SPIRE_spire_mag_00729493.phages_lytic_sequence#6	-68.5958	78.1913	lentic, saline water, aquatic, high salinity, salinity	NA	k141_217626	Low-quality	Genome-fragment	4.31	HMM-based (lower-bound)	0	1
GTDB_GCA_003168235.1_genomic.phages_lytic	68.3535	19.0471	terrestrial	permafrost active layer soil	PMSZ01000013.1	Not-determined	Genome-fragment			0	1
SPIRE_spire_mag_00877483.phages_lytic	-37.7937	144.949	host-associated, age group, child, animal host, mammalian host, mouth, digestive tract, human host	NA	k141_82804	Low-quality	Genome-fragment	6.74	AAI-based (high-confidence)	0	1
SPIRE_spire_mag_01294415.phages_lytic_sequence#2	22.5748	114.041	host-associated, airways, age group, child, animal host, mammalian host, digestive tract, human host	NA	k119_29134	Not-determined	Genome-fragment			0	1
SPIRE_spire_mag_01823847.phages_lytic_sequence#2			terrestrial, contaminated, soil	NA	k141_261369	Not-determined	Genome-fragment			0	1
SPIRE_spire_mag_02297361.phages_lytic			aquatic, marine	NA	k119_1386798	Not-determined	Genome-fragment			0	1
SPIRE_specI_v4_15039.phages_lytic			lentic, salinity, ph, aquatic, fresh water, alkaline, low salinity, lacustrine	NA	2692857.SAMN13702726.JACJQY010000077	Not-determined	Genome-fragment			0	1.01
SPIRE_spire_mag_00836444.phages_lysogenic			aquatic, marine	NA	k141_2189828	Not-determined	Genome-fragment			0	1
GTDB_GCA_017885485.1_genomic.phages_lytic_sequence#5	68.3584	19.0456	aquatic	freshwater lake sediment	JAFNFZ010000077.1	Low-quality	Genome-fragment	3.57	AAI-based (medium-confidence)	0	1
SPIRE_spire_mag_00729279.phages_lytic	-68.5558	78.1913	lentic, saline water, aquatic, high salinity, salinity	NA	k141_297688	Not-determined	Genome-fragment			0	1.01
SPIRE_spire_mag_00722087.phages_lysogenic_sequence#2	71.3	-156.5	terrestrial, soil, tundra	NA	k99_108848	Not-determined	Genome-fragment			0	1
SPIRE_spire_mag_00549036.phages_lytic_sequence#6			terrestrial, soil	NA	k141_315539	Not-determined	Genome-fragment			0	1
SPIRE_spire_mag_01825272.phages_lytic			terrestrial, forest, soil	NA	k141_3180350	Not-determined	Genome-fragment			0	1
SPIRE_spire_mag_00808214.phages_lysogenic_sequence#2			terrestrial, forest, soil	NA	k141_12269493	Low-quality	Genome-fragment	8.39	AAI-based (medium-confidence)	0	1
SPIRE_spire_mag_01262899.phages_lytic_sequence#11	35.8617	104.195	elderly, host-associated, age group, animal host, mammalian host, mouth, digestive tract, human host	NA	k119_176311	Not-determined	Genome-fragment			0	1
GTDB_GCF_000473065.1_genomic.phages_lysogenic	-24.7768	113.615	NA	none	NZ_AXAZ01000077.1	Low-quality	Genome-fragment	5.03	HMM-based (lower-bound)	0	1
GTDB_GCA_902810705.1_genomic.phages_lytic_sequence#6			NA	none	CADDYU010000314.1	Low-quality	Genome-fragment	5.16	HMM-based (lower-bound)	0	1
SPIRE_specI_v4_13700.phages_lytic_sequence#4			lentic, salinity, aquatic, fresh water, low salinity, lacustrine	NA	904984.SAMEA6954088.CAIWEX010001329	Not-determined	Genome-fragment			0	1
SPIRE_spire_mag_00691815.phages_lytic_sequence#2	-34.82	-58.17	wastewater, aquatic, built environment, sludge, anthropogenic, terrestrial	NA	k141_524813	Not-determined	Genome-fragment			0	1
SPIRE_spire_mag_01202120.phages_lysogenic			built environment, anthropogenic	NA	k141_32796_fragment_2	Low-quality	Genome-fragment	6.08	HMM-based (lower-bound)	0	1
SPIRE_spire_mag_01604123.phages_lytic	39.5673	-123.476	terrestrial, forest, soil, grassland	NA	k141_1741643	Not-determined	Genome-fragment			0	1
SPIRE_spire_mag_01326680.phages_lytic	36.8219	-121.744	low salinity, very high salinity, fresh water, aquatic, littoral, marine, salinity	NA	k141_135941	Not-determined	Genome-fragment			0	1
SPIRE_spire_mag_02012275.phages_lytic_sequence#4			aquatic, marine, pelagic	NA	k141_520122	Not-determined	Genome-fragment			0	1
GTDB_GCA_013815535.1_genomic.phages_lytic_sequence#3	-76.4373	161.007	terrestrial	mineral soil	JACDGC010000214.1	Low-quality	Genome-fragment	5.98	HMM-based (lower-bound)	0	1
GTDB_GCA_009995705.1_genomic.phages_lytic	42.3976	-85.3854	aquatic	Wintergreen Lake	JAADBR010000205.1	Not-determined	Genome-fragment			0	1
SPIRE_spire_mag_02452270.phages_lytic			host-associated, age group, child, animal host, mammalian host, intestine, digestive tract, human host	NA	k141_181539	Not-determined	Genome-fragment			0	1
SPIRE_spire_mag_01124200.phages_lytic_sequence#4			aquatic, marine, pelagic	NA	k141_169207	Not-determined	Genome-fragment			0	1
SPIRE_spire_mag_00518342.phages_lytic	47.6516	-122.305	plant host, host-associated, soil, terrestrial, rhizosphere	NA	k141_762877	Not-determined	Genome-fragment			0	1
SPIRE_spire_mag_00820315.phages_lytic_sequence#5	46.8299	-71.254	host-associated, adult, age group, animal host, mammalian host, intestine, digestive tract, human host	NA	k119_109451	Not-determined	Genome-fragment			0	1
GTDB_GCA_003647675.1_genomic.phages_lytic_sequence#10	29.5242	-113.57	marine	deep-sea hydrothermal vent sediments from dive 4569_4 depth 0-3 cm	QMNH01000041.1	Not-determined	Genome-fragment			0	1
SPIRE_specI_v4_07614.phages_lysogenic_sequence#3			fresh water, lentic, low salinity, salinity, aquatic, lacustrine	NA	1008884.SAMEA6955399.CAIOJO010000560	Not-determined	Genome-fragment			0	1
SPIRE_spire_mag_01821682.phages_lytic			terrestrial, contaminated, soil	NA	k141_2831870	Not-determined	Genome-fragment			0	1
SPIRE_spire_mag_00060729.phages_lytic_sequence#6	42.3948	-85.3738	soil, agriculture, anthropogenic, cropland, terrestrial	NA	k141_3493866	Not-determined	Genome-fragment			0	1
GTDB_GCA_017558205.1_genomic.phages_lytic			host-associated	ruminant gastrointestinal tract	JAFYWD010000197.1	Not-determined	Genome-fragment			0	1
SPIRE_spire_mag_00382069.phages_lytic_sequence#13	-34.47	-58.59	wastewater, aquatic, built environment, sludge, anthropogenic, terrestrial	NA	k141_353	Low-quality	Genome-fragment	4.75	AAI-based (high-confidence)	0	1
GTDB_GCF_000832605.1_genomic.phages_lytic			terrestrial	Soil	NZ_CP009690.1	Not-determined	Genome-fragment			0	1
SPIRE_spire_mag_01782418.phages_lytic_sequence#4	38.8898	-106.908	groundwater, low salinity, fresh water, aquatic, subsurface, terrestrial, salinity	NA	k141_87690	Not-determined	Genome-fragment			0	1
SPIRE_spire_mag_01632138.phages_lytic_sequence#5	24.541	102.895	lentic, low salinity, fresh water, aquatic, neutral ph range, ph, temperature, low temperature, salinity, lacustrine	NA	k141_1351206	Not-determined	Genome-fragment			0	1
SPIRE_spire_mag_00496733.phages_lytic_sequence#3			anthropogenic, sludge	NA	k141_51829	Low-quality	Genome-fragment	2.13	AAI-based (medium-confidence)	0	1
SPIRE_specI_v4_10898.phages_lytic_sequence#2			aquatic	NA	2026800.SAMN13828882.JAACDN010000700	Not-determined	Genome-fragment			0	1
SPIRE_spire_mag_02014047.phages_lytic			aquatic, marine, pelagic	NA	k141_2898101	Not-determined	Genome-fragment			0	1
GTDB_GCA_018903255.1_genomic.phages_lysogenic	61.1431	21.2923	check NCBI isolation source	Olkiluoto	JAHIQT010000058.1	Not-determined	Genome-fragment			0	1
SPIRE_spire_mag_02810883.phages_lytic_sequence#5			host-associated, saliva, animal host, mammalian host, mouth, digestive tract, human host	NA	k141_47109	Low-quality	Genome-fragment	3.1	AAI-based (high-confidence)	0	1
SPIRE_spire_mag_00727057.phages_lytic_sequence#2	-68.5958	78.1913	lentic, saline water, aquatic, high salinity, salinity	NA	k141_52134	Low-quality	Genome-fragment	9.42	AAI-based (high-confidence)	0	1.01
SPIRE_spire_mag_02304714.phages_lytic_sequence#3			aquatic, marine	NA	k119_615118	Not-determined	Genome-fragment			0	1
SPIRE_spire_mag_01923417.phages_lytic	34.3778	-117.61	terrestrial, arid, soil	NA	k141_855142	Not-determined	Genome-fragment			0	1
SPIRE_spire_mag_02407616.phages_lytic_sequence#2			host-associated, animal host, digestive tract, mammalian host	NA	k141_548255	Not-determined	Genome-fragment			0	1
GTDB_GCA_905236295.1_genomic.phages_lytic			check NCBI isolation source	metagenome	CAJOQF010000271.1	Low-quality	Genome-fragment	1.63	HMM-based (lower-bound)	0	1
GTDB_GCA_903902705.1_genomic.phages_lytic_sequence#2			aquatic	lake water	CAIUVX010000095.1	Low-quality	Genome-fragment	3.49	AAI-based (medium-confidence)	0	1
SPIRE_spire_mag_01685271.phages_lytic_sequence#2	55.86	-3.21	rumen, host-associated, animal host, digestive tract	NA	k141_320357	Not-determined	Genome-fragment			0	1
SPIRE_spire_mag_02631776.phages_lytic			host-associated, animal host, mammalian host, intestine, digestive tract, human host	NA	k141_86905	Not-determined	Genome-fragment			0	1
SPIRE_spire_mag_00720856.phages_lytic_sequence#8	71.3	-156.5	terrestrial, soil, tundra	NA	k119_774465	Not-determined	Genome-fragment			0	1
SPIRE_spire_mag_02407273.phages_lysogenic			host-associated, animal host, digestive tract, mammalian host	NA	k141_234661	Not-determined	Genome-fragment			0	1
SPIRE_spire_mag_00082559.phages_lytic_sequence#4	-1.30317	36.8261	wastewater, low salinity, fresh water, aquatic, sewage, anthropogenic, lotic, salinity, stream	NA	k119_150666	Not-determined	Genome-fragment			0	1
SPIRE_specI_v4_04716.phages_lytic_sequence#5			animal host, host-associated, mammalian host, human host, digestive tract, intestine	NA	165186.SAMEA5853782.CABPCV010000146	Not-determined	Genome-fragment			0	1
GTDB_GCF_003259335.1_genomic.phages_lytic			NA	none	NZ_QLLL01000020.1	Not-determined	Genome-fragment			0	1
SPIRE_spire_mag_00495710.phages_lytic_sequence#3			anthropogenic, sludge	NA	k141_1661436	Not-determined	Genome-fragment			0	1
SPIRE_spire_mag_01764017.phages_lytic_sequence#7			host-associated, animal host, digestive tract, intestine	NA	k141_2077883	Not-determined	Genome-fragment			0	1
SPIRE_spire_mag_01173746.phages_lytic_sequence#2	-77.9	161.57	terrestrial, very low temperature, temperature	NA	k141_60877	Not-determined	Genome-fragment			0	1
GTDB_GCA_902773215.1_genomic.phages_lytic_sequence#2			host-associated	cattle rumen	CACYDQ010000166.1	Low-quality	Genome-fragment	7.38	AAI-based (medium-confidence)	0	1
SPIRE_spire_mag_02790663.phages_lytic			host-associated, animal host, mammalian host, intestine, digestive tract, human host	NA	k141_135278	Not-determined	Genome-fragment			0	1
SPIRE_spire_mag_02407044.phages_lytic_sequence#2			host-associated, animal host, digestive tract, mammalian host	NA	k141_398994	Not-determined	Genome-fragment			0	1
GTDB_GCA_014377495.1_genomic.phages_lytic_sequence#2	81.566	-16.363	check NCBI isolation source	glacial surface ice	JACMPN010000119.1	Low-quality	Genome-fragment	2.29	HMM-based (lower-bound)	0	1
GTDB_GCF_001984215.1_genomic.phages_lysogenic_sequence#2			terrestrial	Soil	NZ_CP019420.1	Low-quality	Genome-fragment	9.02	HMM-based (lower-bound)	0	1
SPIRE_spire_mag_01599152.phages_lytic_sequence#4	40.7999	-76.3402	terrestrial, medium temperature, soil, temperature	NA	k141_1843500	Not-determined	Genome-fragment			0	1
SPIRE_spire_mag_00933392.phages_lysogenic			anthropogenic, wastewater	NA	k141_24557	Not-determined	Genome-fragment			0	1
SPIRE_spire_mag_00226889.phages_lysogenic_sequence#3	16.2073	-61.6481	host-associated, animal host, mammalian host, digestive tract, intestine	NA	k113_39077	Not-determined	Genome-fragment			0	1
SPIRE_spire_mag_02589195.phages_lytic_sequence#20			aquatic, marine	NA	k141_689388	Low-quality	Genome-fragment	3.87	HMM-based (lower-bound)	0	1
GTDB_GCA_016871715.1_genomic.phages_lytic_sequence#2	-6.2556	29.5108	aquatic	freshwater lake	VHCO01000311.1	Not-determined	Genome-fragment			0	1
SPIRE_spire_mag_00529572.phages_lytic_sequence#2			rumen, host-associated, animal host, digestive tract	NA	k141_3024601	Not-determined	Genome-fragment			0	1
SPIRE_spire_mag_01764168.phages_lysogenic			host-associated, animal host, digestive tract, intestine	NA	k141_1505377_fragment_1	Not-determined	Genome-fragment			0	1
SPIRE_spire_mag_00177997.phages_lytic_sequence#3	34.9817	-97.5206	soil, temperature, grassland, terrestrial, low temperature	NA	k141_1468288	Not-determined	Genome-fragment			0	1
SPIRE_spire_mag_02484100.phages_lytic_sequence#10			fresh water, aquatic, lacustrine	NA	k141_23350	Not-determined	Genome-fragment			0	1
SPIRE_spire_mag_00723822.phages_lysogenic_sequence#3	-68.5558	78.1913	lentic, saline water, aquatic, high salinity, salinity	NA	k141_2221	Not-determined	Genome-fragment			0	1
SPIRE_spire_mag_02554719.phages_lytic_sequence#2	22.8152	108.328	host-associated, animal host, mammalian host, digestive tract, intestine	NA	k141_35733	Not-determined	Genome-fragment			0	1
GTDB_GCF_007990935.1_genomic.phages_lytic			marine, aquatic	Seawater	NZ_BJXJ01000069.1	Not-determined	Genome-fragment			0	1.01
SPIRE_spire_mag_02015622.phages_lytic_sequence#3			aquatic, marine, pelagic	NA	k141_474943	Not-determined	Genome-fragment			0	1
SPIRE_specI_v4_08388.phages_lytic_sequence#2			marine, aquatic	NA	1986614.SAMN06971865.NHBQ01000045	Not-determined	Genome-fragment			0	1.01
SPIRE_spire_mag_01167546.phages_lytic_sequence#2	44.963	-110.715	aquatic, hot spring, temperature, spring, high temperature	NA	k141_352432	Low-quality	Genome-fragment	9.99	AAI-based (medium-confidence)	0	1
SPIRE_spire_mag_01109426.phages_lytic	44.5119	-110.358	lentic, low salinity, sediment, fresh water, aquatic, salinity, lacustrine	NA	k141_1268959	Not-determined	Genome-fragment			0	1
SPIRE_spire_mag_01798615.phages_lytic_sequence#3	57.0452	10.0458	wastewater, aquatic, built environment, sludge, anthropogenic, terrestrial	NA	k141_1063125	Not-determined	Genome-fragment			0	1
GTDB_GCA_003160635.1_genomic.phages_lytic_sequence#2	68.3535	19.0472	terrestrial	permafrost active layer soil	PMLV01000061.1	Not-determined	Genome-fragment			0	1
SPIRE_spire_mag_00247398.phages_lytic_sequence#2	41.87	12.57	host-associated, animal host, digestive tract, intestine	NA	k141_530265	Not-determined	Genome-fragment			0	1
SPIRE_spire_mag_01101359.phages_lytic_sequence#13	35.8443	-83.9607	terrestrial, forest, soil	NA	k141_4054291	Not-determined	Genome-fragment			0	1
GTDB_GCF_000423285.1_genomic.phages_lytic_sequence#4			NA	none	NZ_AUHR01000039.1	Not-determined	Genome-fragment			0	1
SPIRE_spire_mag_01583480.phages_lytic	-32.8507	-177.663	aquatic, benthic, marine, sediment	NA	k141_567864	Not-determined	Genome-fragment			0	1
GTDB_GCA_017550745.1_genomic.phages_lytic			host-associated	ruminant gastrointestinal tract	JAFZOG010000108.1	Not-determined	Genome-fragment			0	1
SPIRE_spire_mag_01085580.phages_lytic_sequence#3	22	114	wastewater, aquatic, built environment, sludge, anthropogenic, terrestrial	NA	k141_840369	Not-determined	Genome-fragment			0	1
SPIRE_spire_mag_00057363.phages_lysogenic_sequence#2			aquatic, groundwater	NA	k141_255641_fragment_3	Low-quality	Genome-fragment	5.03	HMM-based (lower-bound)	46.5	1
SPIRE_spire_mag_01584414.phages_lytic	-34.3456	-178.177	aquatic, benthic, marine, sediment	NA	k141_421852	Not-determined	Genome-fragment			0	1
SPIRE_spire_mag_01051468.phages_lytic	40.4967	-77.5386	host-associated, animal host, mammalian host, digestive tract, intestine	NA	k141_139794	Low-quality	Genome-fragment	6.5	AAI-based (medium-confidence)	0	1
SPIRE_spire_mag_02087967.phages_lytic_sequence#2			lentic, sediment, very high salinity, aquatic, salinity	NA	k141_1222924	Not-determined	Genome-fragment			0	1
GTDB_GCA_017502465.1_genomic.phages_lytic_sequence#6			host-associated	ruminant gastrointestinal tract	JAFVUY010000092.1	Low-quality	Genome-fragment	22.33	HMM-based (lower-bound)	0	1
SPIRE_spire_mag_00057042.phages_lytic_sequence#3			aquatic, marine, sediment	NA	k141_1595576	Not-determined	Genome-fragment			0	1.01
SPIRE_spire_mag_00315490.phages_lytic_sequence#2	56.9308	17.0607	pelagic, aquatic, medium salinity, very low temperature, brackish water, temperature, marine, salinity	NA	k119_19926	Not-determined	Genome-fragment			0	1
SPIRE_spire_mag_01315122.phages_lytic			host-associated, animal host, mammalian host, intestine, digestive tract, human host	NA	k141_41797	Not-determined	Genome-fragment			0	1
SPIRE_spire_mag_00493141.phages_lytic_sequence#2	42.3948	-85.3738	plant host, host-associated, soil, terrestrial, rhizosphere	NA	k141_5167385	Not-determined	Genome-fragment			0	1
SPIRE_spire_mag_01244755.phages_lytic_sequence#15			aquatic, marine, sediment	NA	k119_865191	Low-quality	Genome-fragment	23.49	HMM-based (lower-bound)	0	1
SPIRE_spire_mag_02410483.phages_lytic_sequence#3			host-associated, animal host, mammalian host, digestive tract, intestine	NA	k141_138213	Not-determined	Genome-fragment			0	1
GTDB_GCA_003152255.1_genomic.phages_lytic_sequence#9	68.3535	19.0472	terrestrial	permafrost active layer soil	PLZT01000477.1	Not-determined	Genome-fragment			0	1
GTDB_GCA_003453735.1_genomic.phages_lytic_sequence#3			terrestrial	soil	DMNE01000347.1	Not-determined	Genome-fragment			0	1
SPIRE_spire_mag_02090376.phages_lytic			estuary, aquatic, brackish water, sediment	NA	k141_465310	Not-determined	Genome-fragment			0	1
SPIRE_spire_mag_02293888.phages_lysogenic			aquatic, marine	NA	k119_933154	Not-determined	Genome-fragment			0	1.01
SPIRE_spire_mag_00656268.phages_lytic	39.5369	-107.783	groundwater, low salinity, fresh water, aquatic, neutral ph range, subsurface, ph, terrestrial, salinity	NA	k141_1325687	Not-determined	Genome-fragment			0	1
GTDB_GCA_009924135.1_genomic.phages_lytic_sequence#3			aquatic	water samples from lakes and estuaries along the Chattahoochee River collected between June/2010 and December/2014	RFSE01000428.1	Low-quality	Genome-fragment	1.37	AAI-based (medium-confidence)	0	1
SPIRE_spire_mag_01115155.phages_lytic	39.8714	-104.27	aquatic, sewage, anthropogenic, wastewater	NA	k141_1381981	Low-quality	Genome-fragment	5.11	AAI-based (medium-confidence)	0	1
SPIRE_spire_mag_00139793.phages_lytic_sequence#3			anthropogenic, sludge	NA	k141_519945	Not-determined	Genome-fragment			0	1
GTDB_GCA_015484845.1_genomic.phages_lytic_sequence#4	-34.8615	179.057	marine	deep-sea hydrothermal deposit	WFUT01000147.1	Not-determined	Genome-fragment			0	1
SPIRE_spire_mag_00872562.phages_lytic_sequence#4	-2.05	29.2062	lentic, low salinity, sediment, fresh water, aquatic, salinity, lacustrine	NA	k141_192580	Not-determined	Genome-fragment			0	1
GTDB_GCA_017624395.1_genomic.phages_lytic_sequence#2			host-associated	ruminant gastrointestinal tract	JAGANE010000331.1	Not-determined	Genome-fragment			0	1
GTDB_GCA_018267915.1_genomic.phages_lytic_sequence#2	22.4932	113.876	anthropogenic	activated sludge	JAFDXN010000016.1	Not-determined	Genome-fragment			0	1
SPIRE_spire_mag_01623518.phages_lytic	22.4062	114.213	wastewater, aquatic, built environment, sludge, anthropogenic, terrestrial	NA	k141_645823	Not-determined	Genome-fragment			0	1
SPIRE_spire_mag_01583722.phages_lytic_sequence#3	1.759	96.774	aquatic, benthic, marine, sediment	NA	k141_785300	Not-determined	Genome-fragment			0	1
SPIRE_spire_mag_00184933.phages_lytic	42.481	-72.1783	terrestrial, forest, soil	NA	k141_496331	Not-determined	Genome-fragment			0	1
GTDB_GCA_002069765.1_genomic.phages_lytic	40.12	-88.2	anthropogenic	Full-scale anaerobic digester operated by the Champaign-Urbana Sanitary District treating a mixture of municipal and industrial waste activated sludge and municipal sewage	MWBZ01000184.1	Not-determined	Genome-fragment			0	1
SPIRE_spire_mag_01829002.phages_lysogenic			terrestrial, soil	NA	k141_199423	Not-determined	Genome-fragment			0	1
GTDB_GCA_015487265.1_genomic.phages_lytic	-34.8579	179.052	marine	deep-sea hydrothermal deposit	WFQD01000337.1	Not-determined	Genome-fragment			0	1
SPIRE_spire_mag_01260995.phages_lytic	35.8617	104.195	host-associated, adult, age group, animal host, mammalian host, mouth, digestive tract, human host	NA	k119_89495	Low-quality	Genome-fragment	3.84	HMM-based (lower-bound)	3.24	1
GTDB_GCA_016178265.1_genomic.phages_lytic	38.8891	-122.605	fresh water, aquatic	groundwater	JACOTS010000060.1	Not-determined	Genome-fragment			0	1
GTDB_GCF_003633725.1_genomic.phages_lysogenic			NA	none	NZ_RBIJ01000007.1	Low-quality	Genome-fragment	1.81	AAI-based (medium-confidence)	0	1.05
SPIRE_spire_mag_02016172.phages_lytic_sequence#2			aquatic, marine, pelagic	NA	k141_1214073	Low-quality	Genome-fragment	10.76	AAI-based (medium-confidence)	0	1
SPIRE_specI_v4_38928.phages_lytic_sequence#10			marine, aquatic	NA	2026780.SAMN07619734.NYSS01000124	Low-quality	Genome-fragment	3.38	HMM-based (lower-bound)	0	1
SPIRE_spire_mag_01622531.phages_lytic_sequence#4	22.4062	114.213	wastewater, aquatic, built environment, sludge, anthropogenic, terrestrial	NA	k141_9827	Not-determined	Genome-fragment			0	1
GTDB_GCA_017642965.1_genomic.phages_lysogenic	20	124	marine, aquatic	non-axenic culture inoculated from ocean water sample	JAEPOJ010000009.1	Not-determined	Genome-fragment			0	1.01
SPIRE_spire_mag_00034167.phages_lytic			aquatic, marine	NA	k141_325961	Not-determined	Genome-fragment			0	1
GTDB_GCA_002698965.1_genomic.phages_lytic_sequence#11			marine, aquatic	marine water sample	PAAT01000022.1	Low-quality	Genome-fragment	5.88	HMM-based (lower-bound)	0	1
GTDB_GCA_011772755.1_genomic.phages_lytic	21.5	72.5	marine	Pelagic sediment	WVYX01000275.1	Not-determined	Genome-fragment			0	1
SPIRE_spire_mag_01829097.phages_lytic			terrestrial, soil	NA	k141_369857	Not-determined	Genome-fragment			0	1
GTDB_GCA_014859075.1_genomic.phages_lytic	45.4261	36.478	check NCBI isolation source	bubbling pool in the central crater-like structure of an active mud volcano	JACUUW010000206.1	Not-determined	Genome-fragment			0	1
SPIRE_spire_mag_00719575.phages_lytic	71.2905	-156.789	terrestrial, soil, tundra	NA	k141_706235	Not-determined	Genome-fragment			0	1
GTDB_GCA_003557805.1_genomic.phages_lytic	52.11	79.17	aquatic	hypersaline soda lake sediment	PWNY01000335.1	Not-determined	Genome-fragment			0	1
GTDB_GCA_007131725.1_genomic.phages_lytic	52.11	79.17	aquatic	hypersaline soda lake sediment	SLPZ01000235.1	Not-determined	Genome-fragment			0	1
GTDB_GCA_016781725.1_genomic.phages_lytic_sequence#2	-23.3932	-69.6038	terrestrial	Lomas Bayas Desert Soil Beside Boulder	JADDPU010000394.1	Low-quality	Genome-fragment	3.75	HMM-based (lower-bound)	0	1
GTDB_GCA_017996075.1_genomic.phages_lytic	54.1151	13.4389	anthropogenic, aquatic	wastewater	JAGOHQ010000157.1	Not-determined	Genome-fragment			0	1
SPIRE_spire_mag_00333174.phages_lysogenic_sequence#2	30.142	102.961	host-associated, animal host, mammalian host, digestive tract, intestine	NA	k141_196062	Not-determined	Genome-fragment			0	1
SPIRE_spire_mag_01763485.phages_lytic_sequence#3			host-associated, animal host, digestive tract, intestine	NA	k141_214130	Not-determined	Genome-fragment			0	1.01
GTDB_GCA_016282595.1_genomic.phages_lytic	35.84	50.9391	host-associated	rumen	JAEEKV010000212.1	Low-quality	Genome-fragment	4.04	AAI-based (medium-confidence)	0	1
GTDB_GCA_002354655.1_genomic.phages_lysogenic			aquatic	saline water (ENVO:00002010); including plankton (ENVO:xxxxxxxx)	DELY01000028.1	Not-determined	Genome-fragment			0	1
SPIRE_spire_mag_00841646.phages_lytic	1.41	103.72	wastewater, aquatic, built environment, anthropogenic, terrestrial	NA	k141_575631	Not-determined	Genome-fragment			0	1
SPIRE_spire_mag_01846350.phages_lytic	37.0902	-95.7128	terrestrial, built environment, anthropogenic	NA	k141_5617	Not-determined	Genome-fragment			0	1
SPIRE_spire_mag_02735772.phages_lysogenic	11.8833	-1.6333	host-associated, adult, age group, animal host, mammalian host, intestine, digestive tract, human host	NA	k141_132929	Low-quality	Genome-fragment	6.43	AAI-based (medium-confidence)	0	1
SPIRE_spire_mag_02465136.phages_lytic_sequence#2			host-associated, animal host, mammalian host, digestive tract, intestine	NA	k141_68974	Not-determined	Genome-fragment			0	1
SPIRE_specI_v4_30756.phages_lytic			host-associated, animal host, intestine, digestive tract	NA	2268199.SAMN12581816.WQZB01000100	Not-determined	Genome-fragment			0	1
SPIRE_spire_mag_02404248.phages_lytic_sequence#7			host-associated, animal host, mammalian host, digestive tract, intestine	NA	k141_8151	Low-quality	Genome-fragment	1.27	AAI-based (medium-confidence)	0	1
SPIRE_spire_mag_01950775.phages_lytic_sequence#2	52.2	0.12	hospital, wastewater, aquatic, sewage, built environment, anthropogenic, terrestrial	NA	k119_580401	Low-quality	Genome-fragment	0.59	AAI-based (medium-confidence)	0	1
GTDB_GCA_013694825.1_genomic.phages_lytic			terrestrial	mineral soil	JACDBR010000067.1	Not-determined	Genome-fragment			0	1
GTDB_GCA_017407225.1_genomic.phages_lytic_sequence#11			host-associated	ruminant gastrointestinal tract	JAFQWY010000031.1	Low-quality	Genome-fragment	6.11	AAI-based (medium-confidence)	0	1
GTDB_GCA_017629415.1_genomic.phages_lytic_sequence#3			host-associated	ruminant gastrointestinal tract	JAGBXG010000133.1	Not-determined	Genome-fragment			0	1
GTDB_GCA_902617025.1_genomic.phages_lytic			marine, aquatic	marine water	CACMVB010000013.1	Not-determined	Genome-fragment			0	1
SPIRE_spire_mag_01220421.phages_lytic_sequence#12	48.5557	9.13483	terrestrial, host-associated, phyllosphere, plant host	NA	k141_20352	Not-determined	Genome-fragment			0	1
SPIRE_spire_mag_01764975.phages_lytic_sequence#3			host-associated, animal host, digestive tract, intestine	NA	k141_946509	Not-determined	Genome-fragment			0	1
SPIRE_spire_mag_01985972.phages_lytic_sequence#9	23.06	113.4	host-associated, animal host, digestive tract, intestine	NA	k119_82802	Not-determined	Genome-fragment			0	1
SPIRE_spire_mag_01679838.phages_lytic_sequence#2	68.3534	19.0468	wetland, lentic, aquatic, soil, neutral ph range, ph, temperature, terrestrial, low temperature, permafrost	NA	k141_182966	Not-determined	Genome-fragment			0	1
SPIRE_spire_mag_02222328.phages_lytic_sequence#67			host-associated, animal host, digestive tract, mammalian host	NA	k141_89318	Low-quality	Genome-fragment	4.37	HMM-based (lower-bound)	0	1
SPIRE_specI_v4_17687.phages_lytic_sequence#2			anthropogenic, terrestrial, soil	NA	1970199.SAMN06622702.NASX01000114	Not-determined	Genome-fragment			0	1
GTDB_GCF_015207735.1_genomic.phages_lytic_sequence#3			check NCBI isolation source	biofilm	NZ_JADEWG010000233.1	Not-determined	Genome-fragment			0	1
SPIRE_spire_mag_01182112.phages_lytic	17.5742	78.3563	lentic, low salinity, sediment, fresh water, aquatic, salinity, lacustrine	NA	k119_52699	Not-determined	Genome-fragment			0	1
SPIRE_spire_mag_02662173.phages_lytic_sequence#3	10.51	-85.42	host-associated, animal host, digestive tract, intestine	NA	k141_56840	Not-determined	Genome-fragment			0	1.02
SPIRE_spire_mag_02199788.phages_lytic			host-associated, animal host, mammalian host, digestive tract, intestine	NA	k141_371123	Low-quality	Genome-fragment	1.01	HMM-based (lower-bound)	66.04	1
GTDB_GCF_900198365.1_genomic.phages_lysogenic			host-associated	feces	NZ_FZMS01000071.1	Not-determined	Genome-fragment			0	1.01
SPIRE_spire_mag_01108931.phages_lytic_sequence#6	44.5895	-110.359	lentic, low salinity, sediment, fresh water, aquatic, salinity, lacustrine	NA	k141_3597910	Not-determined	Genome-fragment			0	1
GTDB_GCA_000182945.1_genomic.phages_lytic_sequence#2			NA	none	AABF01000179.1	Low-quality	Genome-fragment	3.87	AAI-based (medium-confidence)	0	1
SPIRE_spire_mag_01620926.phages_lytic	22.4062	114.213	wastewater, aquatic, built environment, sludge, anthropogenic, terrestrial	NA	k141_310776	Low-quality	Genome-fragment	4.25	HMM-based (lower-bound)	0	1
SPIRE_spire_mag_02014073.phages_lytic_sequence#5			aquatic, marine, pelagic	NA	k141_4622818	Low-quality	Genome-fragment	4.56	HMM-based (lower-bound)	0	1
SPIRE_spire_mag_00099023.phages_lytic	38.7	-118.7	low salinity, fresh water, aquatic, alkaline, ph, salinity	NA	k141_912690	Not-determined	Genome-fragment			0	1
GTDB_GCF_001984065.1_genomic.phages_lysogenic_sequence#3			aquatic	4NP Lake Lanier Mesocosm I	NZ_LYVP01000002.1	Low-quality	Genome-fragment	17.74	HMM-based (lower-bound)	0	1
GTDB_GCA_012032575.1_genomic.phages_lytic_sequence#12	-34.0412	25.5385	check NCBI isolation source	Stromatolite	JAAUSP010000581.1	Not-determined	Genome-fragment			0	1
SPIRE_spire_mag_01584842.phages_lysogenic	36.5263	25.4867	aquatic, marine	NA	k141_547132	Not-determined	Genome-fragment			0	1
SPIRE_spire_mag_00057111.phages_lytic_sequence#2			aquatic, marine, sediment	NA	k141_4793600	Not-determined	Genome-fragment			0	1
SPIRE_spire_mag_00333272.phages_lysogenic_sequence#2	30.142	102.961	host-associated, animal host, mammalian host, digestive tract, intestine	NA	k119_35287_fragment_1	Low-quality	Genome-fragment	3.23	HMM-based (lower-bound)	0	1
GTDB_GCF_002286775.1_genomic.phages_lytic_sequence#2	43.77	87.68	terrestrial	soils	NZ_NSGJ01000078.1	Not-determined	Genome-fragment			0	1
SPIRE_spire_mag_01545745.phages_lytic	48.8464	14.4876	lentic, low salinity, fresh water, aquatic, very low temperature, temperature, terrestrial, salinity, lacustrine	NA	k141_732080	Not-determined	Genome-fragment			0	1
GTDB_GCF_003288845.1_genomic.phages_lytic			NA	none	NZ_NHYN01000042.1	Low-quality	Genome-fragment	3.07	HMM-based (lower-bound)	0	1
SPIRE_spire_mag_00081921.phages_lysogenic	38.9206	-106.949	terrestrial, soil	NA	k141_191189	Low-quality	Genome-fragment	6.57	AAI-based (medium-confidence)	0	1
GTDB_GCA_014237695.1_genomic.phages_lytic_sequence#3			host-associated, aquatic	pooled samples from sponge host and sea water	JAAZZJ010000444.1	Not-determined	Genome-fragment			0	1
SPIRE_spire_mag_02268947.phages_lysogenic	-36.8484	174.763	host-associated, adult, age group, animal host, mammalian host, intestine, digestive tract, human host	NA	k141_53685	Not-determined	Genome-fragment			0	1
SPIRE_spire_mag_00634172.phages_lytic	-34.1273	150.739	host-associated, animal host, mammalian host, digestive tract, intestine	NA	k141_319612	Not-determined	Genome-fragment			0	1
SPIRE_spire_mag_00869249.phages_lytic_sequence#10	49.2598	-123.246	terrestrial, soil	NA	k141_13720	Low-quality	Genome-fragment	8.73	AAI-based (medium-confidence)	0	1
SPIRE_spire_mag_01581837.phages_lytic_sequence#70	18.92	-108.8	aquatic, marine	NA	k141_577234	Not-determined	Genome-fragment			0	1
SPIRE_spire_mag_00099164.phages_lytic_sequence#2	27.0078	-111.407	hydrothermal vent, sediment, sea floor, aquatic, very high temperature, benthic, low temperature, temperature, marine, spring, lotic	NA	k141_50371	Not-determined	Genome-fragment			0	1
SPIRE_spire_mag_01085547.phages_lytic_sequence#17	22	114	wastewater, aquatic, built environment, sludge, anthropogenic, terrestrial	NA	k141_1351132	Not-determined	Genome-fragment			0	1.01
SPIRE_spire_mag_01830486.phages_lytic_sequence#4			terrestrial, soil	NA	k141_1062837	Low-quality	Genome-fragment	7.52	HMM-based (lower-bound)	0	1
SPIRE_spire_mag_00679846.phages_lytic	39.74	-123.63	terrestrial, soil, grassland	NA	k141_1370846	Not-determined	Genome-fragment			0	1
SPIRE_spire_mag_00337189.phages_lytic			fresh water, aquatic, lacustrine	NA	k119_745304	Not-determined	Genome-fragment			0	1
SPIRE_spire_mag_02171352.phages_lytic_sequence#4	25.0453	102.71	host-associated, animal host, mammalian host, digestive tract, intestine	NA	k141_241163	Not-determined	Genome-fragment			0	1
SPIRE_spire_mag_02483548.phages_lytic_sequence#2			terrestrial, aquatic, ice	NA	k141_820326	Not-determined	Genome-fragment			0	1.02
SPIRE_spire_mag_01537426.phages_lytic_sequence#7	-2.717	37.1	host-associated, animal host, mammalian host, digestive tract, intestine	NA	k119_212260	Not-determined	Genome-fragment			0	1
SPIRE_spire_mag_00864266.phages_lytic_sequence#7	48.6569	-123.487	aquatic, marine	NA	k141_572134	Not-determined	Genome-fragment			0	1
SPIRE_spire_mag_02734159.phages_lytic_sequence#7	11.8833	-1.6333	host-associated, adult, age group, animal host, mammalian host, intestine, digestive tract, human host	NA	k141_44901	Low-quality	Genome-fragment	2.41	HMM-based (lower-bound)	0	1
SPIRE_spire_mag_01667960.phages_lytic			terrestrial, host-associated, rhizosphere, plant host	NA	k141_4345692	Not-determined	Genome-fragment			0	1
GTDB_GCA_017991025.1_genomic.phages_lytic	51.5541	9.91697	anthropogenic, aquatic	wastewater	JAGNMT010000220.1	Not-determined	Genome-fragment			0	1
SPIRE_spire_mag_01174007.phages_lytic_sequence#5	-77.57	161.8	terrestrial, very low temperature, temperature	NA	k141_133507	Not-determined	Genome-fragment			0	1
SPIRE_spire_mag_01815732.phages_lytic_sequence#7			aquatic, marine, pelagic	NA	k141_1161550	Not-determined	Genome-fragment			0	1
GTDB_GCA_903847955.1_genomic.phages_lytic			aquatic	lake water	CAINFA010000071.1	Low-quality	Genome-fragment	3.36	AAI-based (medium-confidence)	43.82	1
SPIRE_spire_mag_02852569.phages_lytic			host-associated, animal host, mammalian host, intestine, digestive tract, human host	NA	k141_383589	Not-determined	Genome-fragment			0	1
SPIRE_spire_mag_01168262.phages_lytic_sequence#3	52.32	-121.92	soil, very low temperature, forest, temperature, terrestrial	NA	k119_668383	Not-determined	Genome-fragment			0	1
SPIRE_spire_mag_01600440.phages_lytic	43.2922	-73.6044	groundwater, low salinity, acidic, fresh water, aquatic, subsurface, ph, terrestrial, salinity	NA	k141_1595981	Not-determined	Genome-fragment			0	1.03
SPIRE_spire_mag_02180500.phages_lytic_sequence#2	22.8152	108.328	host-associated, animal host, mammalian host, digestive tract, intestine	NA	k141_504677	Not-determined	Genome-fragment			0	1
GTDB_GCF_014698795.1_genomic.phages_lytic			terrestrial	Terrestrial	NZ_JACJTR010000124.1	Not-determined	Genome-fragment			0	1
SPIRE_spire_mag_02203095.phages_lytic_sequence#2			host-associated, animal host, mammalian host, digestive tract, intestine	NA	k141_593191	Not-determined	Genome-fragment			0	1
SPIRE_spire_mag_00520367.phages_lytic_sequence#2	47.6516	-122.305	plant host, host-associated, soil, terrestrial, rhizosphere	NA	k141_378602	Not-determined	Genome-fragment			0	1.02
GTDB_GCA_903893545.1_genomic.phages_lytic_sequence#2			aquatic	lake water	CAITMJ010000013.1	Not-determined	Genome-fragment			0	1.01
SPIRE_spire_mag_01821925.phages_lytic_sequence#2			terrestrial, soil, permafrost	NA	k133_290528	Not-determined	Genome-fragment			0	1
SPIRE_spire_mag_00925932.phages_lytic_sequence#14			host-associated, animal host, mammalian host, intestine, digestive tract, human host	NA	k119_31697	Not-determined	Genome-fragment			0	1.02
GTDB_GCA_009469665.1_genomic.phages_lytic_sequence#8	24.48	118.08	anthropogenic, aquatic	activated sludge from full-scale wastewater treatment plant	SSTB01000271.1	Low-quality	Genome-fragment	4.77	AAI-based (medium-confidence)	0	1
SPIRE_spire_mag_00521835.phages_lytic_sequence#5	37.4965	-122.133	wetland, lentic, aquatic, soil, terrestrial	NA	k141_149998	Low-quality	Genome-fragment	5.25	HMM-based (lower-bound)	0	1
GTDB_GCA_009780985.1_genomic.phages_lytic	5.3454	-53.2463	host-associated	P4 gut compartment	WQYZ01000333.1	Not-determined	Genome-fragment			0	1
SPIRE_spire_mag_02037383.phages_lytic_sequence#4			fresh water, aquatic, ice	NA	k141_1773595	Not-determined	Genome-fragment			0	1
SPIRE_spire_mag_00096521.phages_lytic	51.1699	-116.158	acidic, aquatic, soil, hot spring, medium temperature, ph, temperature, terrestrial, spring, lotic	NA	k141_496206	Not-determined	Genome-fragment			0	1
GTDB_GCA_016183145.1_genomic.phages_lytic	37.6619	-121.115	fresh water, aquatic	groundwater	JACPFE010000535.1	Low-quality	Genome-fragment	7.74	HMM-based (lower-bound)	0	1
SPIRE_spire_mag_01958465.phages_lytic_sequence#3			terrestrial, arid, soil	NA	k141_780937	Low-quality	Genome-fragment	3.43	HMM-based (lower-bound)	0	1
SPIRE_spire_mag_01763436.phages_lytic_sequence#4			host-associated, animal host, digestive tract, intestine	NA	k141_2564355	Not-determined	Genome-fragment			0	1.01
SPIRE_spire_mag_00720931.phages_lysogenic	71.2906	-156.789	terrestrial, soil, tundra	NA	k141_263417	Not-determined	Genome-fragment			0	1
SPIRE_spire_mag_00615307.phages_lytic	-34.1273	150.739	host-associated, animal host, mammalian host, digestive tract, intestine	NA	k141_353765	Low-quality	Genome-fragment	2.34	HMM-based (lower-bound)	0	1
SPIRE_spire_mag_00137122.phages_lytic			anthropogenic, sludge	NA	k141_3526	Not-determined	Genome-fragment			0	1
SPIRE_spire_mag_00658080.phages_lytic_sequence#2	39.53	-107.78	groundwater, low salinity, fresh water, aquatic, soil, terrestrial, salinity	NA	k141_1923356	Not-determined	Genome-fragment			0	1
SPIRE_spire_mag_00098842.phages_lytic	36.42	-115.74	groundwater, low salinity, fresh water, aquatic, subsurface, terrestrial, salinity	NA	k141_233763	Not-determined	Genome-fragment			0	1
SPIRE_spire_mag_00841762.phages_lytic_sequence#2	1.42	103.721	wastewater, aquatic, built environment, anthropogenic, terrestrial	NA	k141_25561	Not-determined	Genome-fragment			0	1
SPIRE_spire_mag_01989953.phages_lytic_sequence#3	23.06	113.4	host-associated, animal host, digestive tract, intestine	NA	k119_12628	Not-determined	Genome-fragment			0	1
SPIRE_spire_mag_00838250.phages_lytic_sequence#5			aquatic, marine	NA	k141_487077	Not-determined	Genome-fragment			0	1
SPIRE_spire_mag_00080658.phages_lysogenic	23.64	112.82	terrestrial, soil, agriculture, anthropogenic	NA	k141_1262394	Not-determined	Genome-fragment			0	1
SPIRE_spire_mag_02186894.phages_lysogenic	22.8152	108.328	host-associated, animal host, mammalian host, digestive tract, intestine	NA	k141_627093_fragment_1	Not-determined	Genome-fragment			0	1
GTDB_GCF_001511835.1_genomic.phages_lysogenic_sequence#4			NA	none	NZ_LN997848.1	Not-determined	Genome-fragment			0	1
SPIRE_spire_mag_00495693.phages_lysogenic			anthropogenic, sludge	NA	k141_120035	Not-determined	Genome-fragment			0	1
NCBI_GCF_020640915.1_ASM2064091v1_genomic.phages_lytic_sequence#3			NA	none	NZ_JADWDC010000137.1	Not-determined	Genome-fragment			0	1
SPIRE_spire_mag_01538078.phages_lytic_sequence#7	-2.717	37.1	host-associated, animal host, mammalian host, digestive tract, intestine	NA	k119_64345	Low-quality	Genome-fragment	2.99	HMM-based (lower-bound)	0	1
SPIRE_spire_mag_01085588.phages_lytic_sequence#2	22	114	wastewater, aquatic, built environment, sludge, anthropogenic, terrestrial	NA	k141_906004	Not-determined	Genome-fragment			0	1
SPIRE_spire_mag_00808287.phages_lytic			terrestrial, forest, soil	NA	k141_3797729	Not-determined	Genome-fragment			0	1
GTDB_GCA_018266075.1_genomic.phages_lytic	22.4932	113.876	anthropogenic	activated sludge	JAFEBB010000140.1	Not-determined	Genome-fragment			0	1
GTDB_GCF_005217455.1_genomic.phages_lytic_sequence#10			NA	NA	NZ_SZPQ01000089.1	Not-determined	Genome-fragment			0	1
GTDB_GCA_015232395.1_genomic.phages_lysogenic_sequence#2	40.224	122.084	check NCBI isolation source	sediments	JADFZT010000124.1	Not-determined	Genome-fragment			0	1
SPIRE_spire_mag_01872432.phages_lytic_sequence#8	27.0114	-110.593	hydrothermal vent, sediment, sea floor, aquatic, very high temperature, benthic, temperature, marine, spring, lotic	NA	k141_98168	Not-determined	Genome-fragment			0	1
SPIRE_spire_mag_00709684.phages_lytic_sequence#9			fresh water, aquatic, lacustrine, sediment	NA	k141_78129	Not-determined	Genome-fragment			0	1
SPIRE_spire_mag_01828473.phages_lytic_sequence#13			terrestrial, contaminated, soil	NA	k141_456628	Not-determined	Genome-fragment			0	1
SPIRE_spire_mag_01827054.phages_lytic_sequence#2			terrestrial, soil	NA	k141_20260	Not-determined	Genome-fragment			0	1
SPIRE_spire_mag_00034734.phages_lytic_sequence#12			aquatic, marine, sediment	NA	k141_1150531	Not-determined	Genome-fragment			0	1
SPIRE_spire_mag_01948695.phages_lytic_sequence#2	49.775	-93.818	lentic, oxygen level, low salinity, fresh water, aquatic, anaerobic, salinity, lacustrine	NA	k141_289692	Not-determined	Genome-fragment			0	1
GTDB_GCF_004801935.1_genomic.phages_lysogenic_sequence#4			terrestrial	soil	NZ_SSBS01000003.1	Not-determined	Genome-fragment			0	1
GTDB_GCA_903890885.1_genomic.phages_lytic_sequence#8			fresh water, aquatic	freshwater sediment	CAITCX010000380.1	Low-quality	Genome-fragment	5.46	AAI-based (medium-confidence)	0	1
SPIRE_spire_mag_00524732.phages_lytic_sequence#2			anthropogenic, wastewater	NA	k141_765154	Not-determined	Genome-fragment			0	1
GTDB_GCA_900546745.1_genomic.phages_lysogenic			host-associated	human gut	URDT01000001.1	Not-determined	Genome-fragment			0	1
GTDB_GCA_903825065.1_genomic.phages_lytic_sequence#5			aquatic	lake water	CAIJZG010000272.1	Not-determined	Genome-fragment			0	1
GTDB_GCA_017998025.1_genomic.phages_lytic	51.5548	9.91829	anthropogenic, aquatic	wastewater	JAGODW010000259.1	Low-quality	Genome-fragment	2	AAI-based (medium-confidence)	0	1
SPIRE_specI_v4_13727.phages_lytic_sequence#6			lentic, ph, aquatic, fresh water, lacustrine	NA	415418.SAMEA6946219.CAIUAY010000069	Low-quality	Genome-fragment	5.46	HMM-based (lower-bound)	0	1
GTDB_GCA_905195005.1_genomic.phages_lytic_sequence#2			host-associated	human gut	CAJJUC010000218.1	Not-determined	Genome-fragment			0	1
GTDB_GCA_018382295.1_genomic.phages_lytic	40.4308	-79.9598	host-associated	infant feces	JAGZQF010000063.1	Not-determined	Genome-fragment			0	1
SPIRE_spire_mag_01804444.phages_lytic_sequence#10			aquatic, marine, pelagic	NA	k141_465910	Low-quality	Genome-fragment	6.64	AAI-based (medium-confidence)	0	1
SPIRE_spire_mag_02509059.phages_lytic	25.0453	102.71	host-associated, animal host, mammalian host, digestive tract, intestine	NA	k141_80216	Not-determined	Genome-fragment			0	1
GTDB_GCF_008041935.1_genomic.phages_lysogenic			host-associated	Plant	NZ_VKAC01000007.1	Not-determined	Genome-fragment			0	1
GTDB_GCA_910578085.1_genomic.phages_lytic_sequence#3			host-associated	Faeces	CAJTPM010000128.1	Not-determined	Genome-fragment			0	1
SPIRE_spire_mag_01600268.phages_lytic	43.2922	-73.6044	groundwater, low salinity, acidic, fresh water, aquatic, subsurface, ph, terrestrial, salinity	NA	k141_865305	Not-determined	Genome-fragment			0	1
GTDB_GCF_000338295.1_genomic.phages_lytic	40.2598	17.8905	marine, aquatic	marine waters	NZ_ANMO01000270.1	Not-determined	Genome-fragment			0	1
SPIRE_specI_v4_30815.phages_lytic_sequence#7			groundwater, salinity, aquatic, subsurface, fresh water, low salinity, terrestrial	NA	2053306.SAMN11532989.WPAE01000086	Low-quality	Genome-fragment	2.45	AAI-based (medium-confidence)	0	1
SPIRE_spire_mag_01905730.phages_lytic			terrestrial, soil	NA	k119_42800	Not-determined	Genome-fragment			0	1
SPIRE_spire_mag_02851183.phages_lytic_sequence#3			host-associated, animal host, mammalian host, intestine, digestive tract, human host	NA	k141_366872	Low-quality	Genome-fragment	6.41	AAI-based (medium-confidence)	0	1
SPIRE_spire_mag_01220829.phages_lytic_sequence#7	48.4461	8.78161	terrestrial, host-associated, phyllosphere, plant host	NA	k141_97081	Low-quality	Genome-fragment	4.74	AAI-based (high-confidence)	0	1
SPIRE_spire_mag_02417597.phages_lytic			host-associated, animal host, mammalian host, digestive tract, intestine	NA	k141_151270	Not-determined	Genome-fragment			0	1
GTDB_GCA_005879605.1_genomic.phages_lytic_sequence#3	39.74	-123.63	check NCBI isolation source	temperate grassland biome	VBKE01000512.1	Not-determined	Genome-fragment			0	1
SPIRE_spire_mag_01086169.phages_lytic	22	114	wastewater, aquatic, built environment, anthropogenic, terrestrial	NA	k141_1207929	Not-determined	Genome-fragment			0	1
GTDB_GCA_001772805.1_genomic.phages_lytic_sequence#2	39.5369	-107.783	check NCBI isolation source	Rifle background sediment; well D04 at 19ft depth	MEUW01000020.1	Not-determined	Genome-fragment			0	1
GTDB_GCF_007050995.1_genomic.phages_lytic			NA	NA	NZ_VJOU01000061.1	Low-quality	Genome-fragment	3.91	AAI-based (medium-confidence)	0	1.01
GTDB_GCA_018402585.1_genomic.phages_lytic	54.25	90.13	aquatic	3.0 m mixolimnion layer of meromictic lake	JAGYIO010000034.1	Not-determined	Genome-fragment			0	1.02
SPIRE_spire_mag_02521708.phages_lytic_sequence#5			host-associated, animal host, mammalian host, digestive tract, intestine	NA	k141_37952	Not-determined	Genome-fragment			0	1
SPIRE_spire_mag_01599604.phages_lytic_sequence#8	40.7999	-76.3402	terrestrial, medium temperature, soil, temperature	NA	k141_714775	Not-determined	Genome-fragment			0	1
GTDB_GCF_002119425.1_genomic.phages_lytic			check NCBI isolation source	Acidic sediment	NZ_MDSU01000003.1	Not-determined	Genome-fragment			0	1
SPIRE_spire_mag_01763155.phages_lytic			host-associated, animal host, digestive tract, intestine	NA	k141_665684	Not-determined	Genome-fragment			0	1
SPIRE_spire_mag_01678947.phages_lytic	68.3533	19.0476	wetland, lentic, acidic, aquatic, soil, ph, temperature, terrestrial, low temperature, permafrost	NA	k141_1181960	Low-quality	Genome-fragment	7.72	AAI-based (high-confidence)	0	1
SPIRE_spire_mag_02002412.phages_lytic_sequence#2			anthropogenic, wastewater	NA	k141_114443	Low-quality	Genome-fragment	1.72	HMM-based (lower-bound)	0	1
SPIRE_spire_mag_00839875.phages_lytic	1.29	103.86	wastewater, aquatic, built environment, anthropogenic, terrestrial	NA	k141_3284328	Low-quality	Genome-fragment	1.98	AAI-based (medium-confidence)	0	1
SPIRE_spire_mag_00144194.phages_lytic			anthropogenic, sludge	NA	k141_433961	Low-quality	Genome-fragment	8.18	AAI-based (medium-confidence)	0	1
GTDB_GCF_003025615.1_genomic.phages_lytic			marine	deep sea sediment	NZ_PYMJ01000065.1	Not-determined	Genome-fragment			0	1.15
SPIRE_spire_mag_01343133.phages_lytic			host-associated, adult, age group, animal host, mammalian host, mouth, digestive tract, human host	NA	k119_104360	Low-quality	Genome-fragment	1.06	AAI-based (high-confidence)	0	1
SPIRE_spire_mag_00548913.phages_lytic_sequence#3			terrestrial, soil	NA	k141_89443	Not-determined	Genome-fragment			0	1
SPIRE_spire_mag_02015958.phages_lytic			aquatic, marine, pelagic	NA	k141_2284855	Not-determined	Genome-fragment			0	1
SPIRE_spire_mag_00660375.phages_lytic	39.5369	-107.783	groundwater, low salinity, fresh water, aquatic, neutral ph range, subsurface, ph, terrestrial, salinity	NA	k141_2542092	Not-determined	Genome-fragment			0	1
SPIRE_spire_mag_01700122.phages_lytic_sequence#2	55.86	-3.21	rumen, host-associated, animal host, digestive tract	NA	k141_1804422	Not-determined	Genome-fragment			0	1.15
SPIRE_spire_mag_01189061.phages_lytic_sequence#3			built environment, anthropogenic	NA	k141_34254	Not-determined	Genome-fragment			0	1
SPIRE_spire_mag_01763834.phages_lytic_sequence#2			host-associated, animal host, digestive tract, intestine	NA	k141_4894464	Not-determined	Genome-fragment			0	1
SPIRE_spire_mag_01945602.phages_lytic	43.3	-89.38	soil, agriculture, anthropogenic, cropland, terrestrial	NA	k141_362860	Not-determined	Genome-fragment			0	1
SPIRE_spire_mag_01174424.phages_lytic_sequence#3	-75.5	159.59	terrestrial, very low temperature, temperature	NA	k141_198681	Not-determined	Genome-fragment			0	1
SPIRE_spire_mag_01828054.phages_lytic_sequence#4			terrestrial, forest, soil	NA	k141_293215	Low-quality	Genome-fragment	10.08	AAI-based (medium-confidence)	0	1
GTDB_GCA_016794505.1_genomic.phages_lytic_sequence#5			anthropogenic	bioreactor sludge	JAEUJZ010000047.1	Not-determined	Genome-fragment			0	1
SPIRE_spire_mag_02504559.phages_lytic			host-associated, animal host, mammalian host, digestive tract, intestine	NA	k141_112108	Not-determined	Genome-fragment			0	1
SPIRE_spire_mag_02492881.phages_lytic			terrestrial, aquatic, ice	NA	k141_61193	Not-determined	Genome-fragment			0	1
SPIRE_spire_mag_00550084.phages_lytic			terrestrial, soil	NA	k141_220634	Not-determined	Genome-fragment			0	1
SPIRE_spire_mag_01949296.phages_lytic_sequence#4	49.775	-93.818	lentic, oxygen level, low salinity, fresh water, aquatic, anaerobic, salinity, lacustrine	NA	k141_201680	Not-determined	Genome-fragment			0	1
GTDB_GCA_003235555.1_genomic.phages_lytic	-15.16	-13.35	marine	marine hydrothermal sulfide sediment TVG11	QJVY01000231.1	Low-quality	Genome-fragment	2.94	AAI-based (medium-confidence)	0	1
SPIRE_spire_mag_01681461.phages_lytic	68.3533	19.0475	wetland, lentic, acidic, aquatic, soil, medium temperature, ph, temperature, terrestrial, permafrost	NA	k141_191628	Not-determined	Genome-fragment			0	1
SPIRE_specI_v4_21103.phages_lytic			host-associated, animal host, mammalian host, digestive tract	NA	2044939.SAMN16344672.JAFTWE010000044	Low-quality	Genome-fragment	3.8	AAI-based (medium-confidence)	0	1
SPIRE_spire_mag_01755661.phages_lytic	43.0995	-89.4045	lentic, low salinity, fresh water, aquatic, alkaline, ph, salinity, lacustrine	NA	k141_1827615	Not-determined	Genome-fragment			0	1
SPIRE_spire_mag_01252023.phages_lytic_sequence#3	35.8617	104.195	host-associated, adult, age group, animal host, mammalian host, intestine, digestive tract, human host	NA	k119_25721	Not-determined	Genome-fragment			0	1
SPIRE_spire_mag_02001226.phages_lysogenic			terrestrial, soil, wetland	NA	k141_1215631_fragment_1	Not-determined	Genome-fragment			0	1
GTDB_GCF_000949295.1_genomic.phages_lytic			aquatic	mine water	NZ_JXYS01000064.1	Not-determined	Genome-fragment			0	1.02
SPIRE_spire_mag_00178089.phages_lytic_sequence#8	63.8831	-149.226	soil, very low temperature, temperature, tundra, terrestrial	NA	k141_1305755	Low-quality	Genome-fragment	8.8	AAI-based (medium-confidence)	0	1
GTDB_GCF_015025035.1_genomic.phages_lysogenic	1.3521	103.82	host-associated	Skin/soft tissue	NZ_JABWHD010000001.1	Not-determined	Genome-fragment			0	1
SPIRE_spire_mag_02587112.phages_lytic			host-associated, animal host, mammalian host, mouth, digestive tract, human host	NA	k141_195254	Not-determined	Genome-fragment			0	1
SPIRE_spire_mag_00549307.phages_lytic			terrestrial, soil	NA	k141_3665	Not-determined	Genome-fragment			0	1
SPIRE_spire_mag_00910587.phages_lytic_sequence#2	54.9976	-6.6096	groundwater, contaminated, fresh water, aquatic, subsurface, terrestrial	NA	k141_153638	Not-determined	Genome-fragment			0	1
SPIRE_spire_mag_00862109.phages_lytic_sequence#289			host-associated, animal host	NA	k141_415551	Not-determined	Genome-fragment			0	1
SPIRE_spire_mag_02374743.phages_lytic			host-associated, animal host, digestive tract, intestine	NA	k141_167091	Not-determined	Genome-fragment			0	1.04
SPIRE_spire_mag_00862109.phages_lytic_sequence#182			host-associated, animal host	NA	k141_429637	Not-determined	Genome-fragment			0	1
SPIRE_spire_mag_00722487.phages_lytic_sequence#9	71.2838	-156.599	terrestrial, soil, tundra	NA	k141_271572	Not-determined	Genome-fragment			0	1
GTDB_GCA_002694065.1_genomic.phages_lysogenic			marine, aquatic	marine water sample	NZKZ01000043.1	Not-determined	Genome-fragment			0	1
GTDB_GCA_018267915.1_genomic.phages_lytic_sequence#8	22.4932	113.876	anthropogenic	activated sludge	JAFDXN010000007.1	Not-determined	Genome-fragment			0	1
SPIRE_spire_mag_01757272.phages_lytic_sequence#2	43.0995	-89.4045	lentic, low salinity, fresh water, aquatic, alkaline, ph, salinity, lacustrine	NA	k141_1013117	Low-quality	Genome-fragment	4.93	AAI-based (medium-confidence)	0	1
SPIRE_spire_mag_00231653.phages_lytic	48.1135	-1.67571	host-associated, animal host, mammalian host, digestive tract, intestine	NA	k115_119023	Not-determined	Genome-fragment			0	1
SPIRE_spire_mag_00878777.phages_lytic_sequence#2	50.08	18.57	aquatic, anthropogenic	NA	k141_141086	Low-quality	Genome-fragment	7.14	AAI-based (medium-confidence)	0	1
GTDB_GCA_003542955.1_genomic.phages_lytic			anthropogenic	bioreactor	DPJP01000470.1	Not-determined	Genome-fragment			0	1
SPIRE_spire_mag_00726909.phages_lytic	-68.5558	78.1913	lentic, saline water, aquatic, high salinity, salinity	NA	k141_144855	Not-determined	Genome-fragment			0	1
SPIRE_spire_mag_01872581.phages_lytic_sequence#4	27.0114	-110.596	hydrothermal vent, sediment, sea floor, aquatic, very high temperature, benthic, temperature, marine, spring, lotic	NA	k141_189363	Not-determined	Genome-fragment			0	1
GTDB_GCF_000685035.1_genomic.phages_lysogenic_sequence#2			NA	none	NZ_BAYB01000037.1	Low-quality	Genome-fragment	2	HMM-based (lower-bound)	60.32	1.01
SPIRE_spire_mag_01604461.phages_lytic	39.5673	-123.476	terrestrial, forest, soil, grassland	NA	k141_228675	Not-determined	Genome-fragment			0	1
GTDB_GCA_011390055.1_genomic.phages_lytic	37.44	95.47	check NCBI isolation source	Tibetan lacustrine sediment	JAABTC010000190.1	Not-determined	Genome-fragment			0	1
SPIRE_spire_mag_01873047.phages_lytic_sequence#2	27.0114	-110.596	hydrothermal vent, sea floor, aquatic, very high temperature, benthic, temperature, marine, spring, lotic	NA	k141_351125	Not-determined	Genome-fragment			0	1
SPIRE_spire_mag_00056217.phages_lytic			aquatic, marine, sediment	NA	k141_4061628	Not-determined	Genome-fragment			0	1
SPIRE_spire_mag_02504049.phages_lytic_sequence#2			host-associated, animal host, mammalian host, digestive tract, intestine	NA	k141_744475	Low-quality	Genome-fragment	2.95	AAI-based (medium-confidence)	0	1
SPIRE_spire_mag_01751591.phages_lytic_sequence#4	43.0995	-89.4045	lentic, low salinity, fresh water, aquatic, alkaline, ph, salinity, lacustrine	NA	k141_50995	Low-quality	Genome-fragment	5.3	AAI-based (medium-confidence)	0	1
SPIRE_spire_mag_00869267.phages_lytic_sequence#2	49.2598	-123.246	terrestrial, soil	NA	k141_377237	Not-determined	Genome-fragment			0	1
SPIRE_spire_mag_01989580.phages_lytic	23.06	113.4	host-associated, animal host, digestive tract, intestine	NA	k119_17218	Not-determined	Genome-fragment			0	1
GTDB_GCA_003134075.1_genomic.phages_lytic	68.3533	19.0475	terrestrial	permafrost active layer soil	PLAI01000352.1	Not-determined	Genome-fragment			0	1
GTDB_GCA_017450525.1_genomic.phages_lytic_sequence#4			host-associated	ruminant gastrointestinal tract	JAFSTJ010000488.1	Not-determined	Genome-fragment			0	1
NCBI_GCF_001854525.1_ASM185452v1_genomic.phages_lytic_sequence#3	32.426	-95.213	host-associated	sputum	NZ_MLQM01000282.1	Low-quality	Genome-fragment	3.88	HMM-based (lower-bound)	0	1
SPIRE_spire_mag_02209971.phages_lysogenic			host-associated, animal host, mammalian host, digestive tract, intestine	NA	k141_50648	Not-determined	Genome-fragment			0	1
SPIRE_spire_mag_02369225.phages_lytic			aquatic, benthic, marine	NA	k141_16910	Not-determined	Genome-fragment			0	1
GTDB_GCA_012517675.1_genomic.phages_lytic			anthropogenic	anaerobic digestion of organic wastes under variable temperature conditions and feedstocks	JAAYUL010000062.1	Low-quality	Genome-fragment	4.11	AAI-based (medium-confidence)	0	1
GTDB_GCA_903900265.1_genomic.phages_lytic			aquatic	lake water	CAIUMM010000056.1	Not-determined	Genome-fragment			0	1
GTDB_GCF_900110035.1_genomic.phages_lysogenic			NA	none	NZ_FOCF01000015.1	Not-determined	Genome-fragment			0	1
SPIRE_spire_mag_02579430.phages_lytic_sequence#9			coral reef, host-associated, aquatic, animal host, marine	NA	k141_58453	Not-determined	Genome-fragment			0	1
SPIRE_spire_mag_00719509.phages_lytic	71.2999	-156.61	terrestrial, soil, tundra	NA	k141_241057	Not-determined	Genome-fragment			0	1
SPIRE_specI_v4_07823.phages_lysogenic_sequence#3			host-associated, animal host, digestive tract	NA	159275.SAMEA6150376.CACYSV010000010	Low-quality	Genome-fragment	9.28	AAI-based (medium-confidence)	0	1.01
SPIRE_spire_mag_02649662.phages_lytic_sequence#3	70.7604	21.7827	host-associated, animal host, digestive tract, intestine	NA	k141_420	Not-determined	Genome-fragment			0	1
SPIRE_spire_mag_01598960.phages_lytic_sequence#3	40.7999	-76.3402	terrestrial, soil, high temperature, temperature	NA	k141_439550	Low-quality	Genome-fragment	3.24	AAI-based (medium-confidence)	0	1
SPIRE_specI_v4_08002.phages_lytic			host-associated, animal host, intestine, digestive tract	NA	159272.SAMEA5279957.CAAECU010000224	Not-determined	Genome-fragment			0	1.03
SPIRE_spire_mag_00673007.phages_lytic_sequence#3	56.4906	-4.2026	host-associated, rumen, animal host, mammalian host, digestive tract, intestine	NA	k141_570923	Low-quality	Genome-fragment	6.5	AAI-based (medium-confidence)	0	1
GTDB_GCA_903927935.1_genomic.phages_lytic			aquatic	lake water	CAIYOV010000390.1	Not-determined	Genome-fragment			0	1
SPIRE_spire_mag_00671040.phages_lytic			aquatic, spring, hot spring	NA	k141_404634	Low-quality	Genome-fragment	4.5	AAI-based (high-confidence)	0	1
SPIRE_spire_mag_02305637.phages_lysogenic_sequence#2			aquatic, marine	NA	k119_33496_fragment_1	Low-quality	Genome-fragment	21.33	HMM-based (lower-bound)	0	1
SPIRE_spire_mag_00865842.phages_lytic_sequence#3	-2.4667	121.283	lentic, low salinity, fresh water, aquatic, salinity, lacustrine	NA	k141_714513	Not-determined	Genome-fragment			0	1
SPIRE_spire_mag_00526485.phages_lytic_sequence#2			rumen, host-associated, animal host, digestive tract	NA	k141_929741	Not-determined	Genome-fragment			0	1
GTDB_GCA_007116755.1_genomic.phages_lytic	52.11	79.17	aquatic	hypersaline soda lake brine	SKHU01000259.1	Not-determined	Genome-fragment			0	1.01
SPIRE_spire_mag_00725120.phages_lytic_sequence#42	-68.4725	78.188	lentic, saline water, aquatic, high salinity, salinity	NA	k141_71710	Not-determined	Genome-fragment			0	1
SPIRE_spire_mag_01582502.phages_lysogenic_sequence#3	-13.003	-80.809	aquatic, marine	NA	k141_427729	Low-quality	Genome-fragment	6.62	HMM-based (lower-bound)	0	1
GTDB_GCA_003449615.1_genomic.phages_lytic			check NCBI isolation source	microbial mat	DMHA01000399.1	Not-determined	Genome-fragment			0	1
SPIRE_spire_mag_02382898.phages_lytic			host-associated, animal host, mammalian host, digestive tract, intestine	NA	k141_599973	Low-quality	Genome-fragment	9.45	AAI-based (medium-confidence)	0	1
SPIRE_spire_mag_01970177.phages_lysogenic	47.1149	-88.5476	wetland, low salinity, fresh water, aquatic, soil, terrestrial, salinity	NA	k141_715944	Not-determined	Genome-fragment			0	1
SPIRE_spire_mag_01763485.phages_lytic_sequence#2			host-associated, animal host, digestive tract, intestine	NA	k141_578080	Not-determined	Genome-fragment			0	1
SPIRE_spire_mag_00033259.phages_lytic_sequence#3			microaerobic, oxygen level, sediment, aquatic, marine	NA	k133_62001	Not-determined	Genome-fragment			0	1
SPIRE_spire_mag_01778816.phages_lytic			groundwater, low salinity, fresh water, aquatic, subsurface, terrestrial, salinity	NA	k141_2085107	Not-determined	Genome-fragment			0	1
SPIRE_specI_v4_07557.phages_lytic_sequence#11			lentic, salinity, ph, aquatic, fresh water, low salinity, neutral ph range, lacustrine	NA	1211.SAMEA6948130.CAIZQU010000091	Not-determined	Genome-fragment			0	1
SPIRE_spire_mag_00078235.phages_lytic_sequence#17	-25.77	27.61	plant host, host-associated, soil, agriculture, anthropogenic, terrestrial, rhizosphere	NA	k141_685977	Not-determined	Genome-fragment			0	1
NCBI_GCF_003703885.1_ASM370388v1_genomic.phages_lytic			NA	none	NZ_PUXG01000027.1	Not-determined	Genome-fragment			0	1
SPIRE_spire_mag_01667324.phages_lytic_sequence#2			terrestrial, host-associated, rhizosphere, plant host	NA	k141_196337	Not-determined	Genome-fragment			0	1.01
SPIRE_spire_mag_00906005.phages_lytic_sequence#9	31	110	low salinity, fresh water, aquatic, alkaline, ph, lotic, salinity, stream	NA	k119_217418	Not-determined	Genome-fragment			0	1
SPIRE_spire_mag_00174236.phages_lytic_sequence#3	36.2297	-33.9011	hydrothermal vent, sea floor, aquatic, very high temperature, benthic, temperature, marine, spring, lotic	NA	k141_164336	Not-determined	Genome-fragment			0	1
NCBI_GCF_020829645.1_ASM2082964v1_genomic.phages_lysogenic			terrestrial	terrestrial	NZ_JAIVFS010000102.1	Not-determined	Genome-fragment			0	1
SPIRE_spire_mag_00056988.phages_lytic_sequence#2			aquatic, groundwater	NA	k141_1428562	Low-quality	Genome-fragment	0.79	AAI-based (medium-confidence)	0	1
GTDB_GCF_000964525.1_genomic.phages_lytic			NA	none	NZ_BAZG01000293.1	Not-determined	Genome-fragment			0	1
GTDB_GCA_903854195.1_genomic.phages_lytic_sequence#2			fresh water	pond	CAINVO010000044.1	Not-determined	Genome-fragment			0	1
SPIRE_spire_mag_02514682.phages_lytic	22.8152	108.328	host-associated, animal host, mammalian host, digestive tract, intestine	NA	k141_465510	Not-determined	Genome-fragment			0	1
SPIRE_spire_mag_01173802.phages_lysogenic	-77.57	161.8	terrestrial, very low temperature, temperature	NA	k141_483574	Not-determined	Genome-fragment			0	1
SPIRE_spire_mag_01105096.phages_lytic	44.5395	-110.389	lentic, low salinity, sediment, fresh water, aquatic, salinity, lacustrine	NA	k141_256450	Not-determined	Genome-fragment			0	1
SPIRE_spire_mag_02034287.phages_lytic_sequence#2			fresh water, aquatic, stream	NA	k141_1319876	Low-quality	Genome-fragment	11.5	AAI-based (medium-confidence)	0	1
SPIRE_spire_mag_01870815.phages_lytic_sequence#3			rumen, host-associated, animal host, digestive tract	NA	k141_107285	Not-determined	Genome-fragment			0	1
SPIRE_spire_mag_01677355.phages_lytic	53.5	-112.06	aquatic, agriculture, anthropogenic, wastewater	NA	k141_233332	Low-quality	Genome-fragment	5.69	AAI-based (medium-confidence)	0	1
GTDB_GCA_013314855.1_genomic.phages_lytic_sequence#7	58.0602	82.8268	aquatic	2.8-km deep subsurface aquifer	JABUEW010000246.1	Low-quality	Genome-fragment	6.5	AAI-based (medium-confidence)	0	1
SPIRE_spire_mag_01484581.phages_lysogenic_sequence#3	26.5065	-80.2537	terrestrial, soil, anthropogenic, wetland	NA	k141_530788	Not-determined	Genome-fragment			0	1
GTDB_GCA_018242145.1_genomic.phages_lytic_sequence#4	22.4932	113.876	anthropogenic	activated sludge	JAFECN010000265.1	Not-determined	Genome-fragment			0	1
SPIRE_spire_mag_01173912.phages_lytic_sequence#4	-77.57	161.8	terrestrial, very low temperature, temperature	NA	k141_309627	Low-quality	Genome-fragment	6.62	HMM-based (lower-bound)	0	1
SPIRE_specI_v4_09089.phages_lysogenic			anthropogenic, wastewater	NA	1913989.SAMN18061375.JAFKHK010000020	Not-determined	Genome-fragment			0	1
GTDB_GCA_016793725.1_genomic.phages_lytic			anthropogenic	bioreactor sludge	JAEUJP010000015.1	Not-determined	Genome-fragment			0	1
GTDB_GCA_017984895.1_genomic.phages_lytic_sequence#4	51.554	9.91688	anthropogenic, aquatic	wastewater	JAGNYO010000083.1	Low-quality	Genome-fragment	6.82	AAI-based (high-confidence)	0	1
SPIRE_spire_mag_00084196.phages_lytic	-1.30317	36.8261	wastewater, low salinity, fresh water, aquatic, sewage, anthropogenic, lotic, salinity, stream	NA	k141_230195	Not-determined	Genome-fragment			0	1
SPIRE_spire_mag_02554285.phages_lytic_sequence#9	25.0453	102.71	host-associated, animal host, mammalian host, digestive tract, intestine	NA	k141_718327	Low-quality	Genome-fragment	1.74	AAI-based (medium-confidence)	0	1
SPIRE_spire_mag_01136049.phages_lytic	-17.7134	178.065	host-associated, animal host, mammalian host, intestine, digestive tract, human host	NA	k119_348605	Not-determined	Genome-fragment			0	1
GTDB_GCF_000374565.1_genomic.phages_lysogenic	51.3939	4.59223	NA	none	NZ_KB894685.1	Not-determined	Genome-fragment			0	1
SPIRE_spire_mag_02030900.phages_lytic			fresh water, aquatic, lacustrine	NA	k141_2867296	Not-determined	Genome-fragment			0	1
SPIRE_spire_mag_02542327.phages_lytic_sequence#4	22.8152	108.328	host-associated, animal host, mammalian host, digestive tract, intestine	NA	k141_443982	Not-determined	Genome-fragment			0	1
SPIRE_spire_mag_00828509.phages_lysogenic			host-associated, animal host, mammalian host, intestine, digestive tract, human host	NA	k141_24598	Not-determined	Genome-fragment			0	1
SPIRE_spire_mag_02510980.phages_lytic_sequence#2	22.8152	108.328	host-associated, animal host, mammalian host, digestive tract, intestine	NA	k141_363929	Not-determined	Genome-fragment			0	1
GTDB_GCA_903842475.1_genomic.phages_lytic_sequence#2			aquatic	lake water	CAIMMA010000739.1	Not-determined	Genome-fragment			0	1.02
SPIRE_spire_mag_01605306.phages_lytic_sequence#2	39.5673	-123.476	terrestrial, forest, soil, grassland	NA	k141_947704	Not-determined	Genome-fragment			0	1
GTDB_GCA_003133815.1_genomic.phages_lytic_sequence#4	68.3537	19.0476	terrestrial	permafrost active layer soil	PKZR01000326.1	Not-determined	Genome-fragment			0	1
SPIRE_spire_mag_00337183.phages_lytic_sequence#2			fresh water, aquatic, lacustrine	NA	k119_1075204	Not-determined	Genome-fragment			0	1
SPIRE_spire_mag_00268328.phages_lytic_sequence#10	52.13	5.29	host-associated, animal host, digestive tract, intestine	NA	k141_786731	Low-quality	Genome-fragment	17.89	AAI-based (medium-confidence)	0	1
GTDB_GCA_903930145.1_genomic.phages_lytic_sequence#2			aquatic	lake water	CAIYXP010000394.1	Not-determined	Genome-fragment			0	1
SPIRE_spire_mag_02202643.phages_lysogenic			host-associated, animal host, mammalian host, digestive tract, intestine	NA	k141_119731	Low-quality	Genome-fragment	5.32	HMM-based (lower-bound)	0	1
SPIRE_spire_mag_01173770.phages_lytic_sequence#4	-77.9	161.57	terrestrial, very low temperature, temperature	NA	k141_478405	Not-determined	Genome-fragment			0	1
SPIRE_spire_mag_02758810.phages_lytic	47.02	7	lentic, low salinity, fresh water, aquatic, neutral ph range, ph, salinity, lacustrine	NA	k141_528500	Low-quality	Genome-fragment	2.74	HMM-based (lower-bound)	0	1
SPIRE_spire_mag_01105147.phages_lytic_sequence#6	44.5395	-110.389	lentic, low salinity, sediment, fresh water, aquatic, salinity, lacustrine	NA	k141_2254326	Low-quality	Genome-fragment	5.51	AAI-based (medium-confidence)	0	1
SPIRE_spire_mag_01841820.phages_lysogenic_sequence#2			wetland, sediment, aquatic, brackish water, littoral, terrestrial	NA	k141_3395791	Not-determined	Genome-fragment			0	1
SPIRE_spire_mag_00058095.phages_lysogenic			aquatic, marine	NA	k141_269034_fragment_1	Low-quality	Genome-fragment	38.11	AAI-based (medium-confidence)	0	1
SPIRE_spire_mag_00807769.phages_lytic_sequence#3			terrestrial, forest, soil	NA	k141_5469166	Not-determined	Genome-fragment			0	1
SPIRE_spire_mag_01825662.phages_lytic_sequence#4			terrestrial, contaminated, soil	NA	k141_1043469	Low-quality	Genome-fragment	5.49	HMM-based (lower-bound)	0	1
GTDB_GCA_012034805.1_genomic.phages_lysogenic	-34.045	25.6569	check NCBI isolation source	Stromatolite	JAAUOP010000107.1	Not-determined	Genome-fragment			0	1
SPIRE_spire_mag_00808433.phages_lysogenic			terrestrial, forest, soil	NA	k141_1025353	Not-determined	Genome-fragment			0	1.01
SPIRE_spire_mag_01327638.phages_lytic_sequence#2			terrestrial, soil, wetland	NA	k141_442269	Not-determined	Genome-fragment			0	1
SPIRE_spire_mag_00522672.phages_lytic_sequence#3			anthropogenic, fermented food, food	NA	k119_222100	Low-quality	Genome-fragment	3.49	AAI-based (medium-confidence)	0	1
GTDB_GCA_019120515.1_genomic.phages_lytic_sequence#4			NA	none	DWUY01000304.1	Not-determined	Genome-fragment			0	1
GTDB_GCA_013822125.1_genomic.phages_lytic	40.12	-88.22	host-associated, aquatic	drinking water system-WM	PNJY01000166.1	Low-quality	Genome-fragment	9.13	AAI-based (high-confidence)	0	1
SPIRE_specI_v4_40338.phages_lytic_sequence#2			host-associated, animal host, intestine, digestive tract	NA	297314.SAMEA8805132.CAJTPM010000128	Not-determined	Genome-fragment			0	1
GTDB_GCA_018399685.1_genomic.phages_lytic_sequence#4	54.25	90.13	aquatic	5.5 m monimolimnion layer of meromictic lake	JAGYOK010000072.1	Low-quality	Genome-fragment	7.68	AAI-based (medium-confidence)	0	1
GTDB_GCA_017505165.1_genomic.phages_lytic_sequence#39			host-associated	ruminant gastrointestinal tract	JAFVPU010000123.1	Low-quality	Genome-fragment	2.06	AAI-based (medium-confidence)	0	1
SPIRE_spire_mag_01682546.phages_lytic_sequence#2	68.3533	19.0466	wetland, lentic, acidic, aquatic, soil, very low temperature, ph, temperature, terrestrial, permafrost	NA	k141_173462	Not-determined	Genome-fragment			0	1
SPIRE_spire_mag_01085596.phages_lytic_sequence#4	22	114	wastewater, aquatic, built environment, sludge, anthropogenic, terrestrial	NA	k141_347769	Low-quality	Genome-fragment	4.21	HMM-based (lower-bound)	0	1
SPIRE_spire_mag_00491128.phages_lytic_sequence#2	42.3948	-85.3738	plant host, host-associated, soil, terrestrial, rhizosphere	NA	k141_913362	Low-quality	Genome-fragment	8.35	AAI-based (medium-confidence)	0	1
SPIRE_spire_mag_01678825.phages_lysogenic	68.3533	19.0476	wetland, lentic, acidic, aquatic, soil, ph, temperature, terrestrial, low temperature, permafrost	NA	k141_1139084_fragment_1	Not-determined	Genome-fragment			0	1
SPIRE_spire_mag_01743602.phages_lytic	43.0995	-89.4045	lentic, low salinity, fresh water, aquatic, alkaline, ph, salinity, lacustrine	NA	k141_1650470	Low-quality	Genome-fragment	2.24	HMM-based (lower-bound)	0	1
SPIRE_spire_mag_02037547.phages_lytic			fresh water, aquatic, ice	NA	k141_336688	Low-quality	Genome-fragment	3.18	HMM-based (lower-bound)	37.58	1.01
SPIRE_spire_mag_00721711.phages_lysogenic	71.3	-156.5	terrestrial, soil, tundra	NA	k119_425476	Not-determined	Genome-fragment			0	1
SPIRE_spire_mag_00586708.phages_lytic_sequence#3			host-associated, animal host, digestive tract, intestine	NA	k141_833630	Not-determined	Genome-fragment			0	1
SPIRE_spire_mag_01107260.phages_lytic_sequence#4	44.5094	-110.509	lentic, low salinity, sediment, fresh water, aquatic, salinity, lacustrine	NA	k141_1031413	Not-determined	Genome-fragment			0	1
SPIRE_spire_mag_01603291.phages_lytic	46.42	-83.37	terrestrial, forest, soil	NA	k141_1844001	Not-determined	Genome-fragment			0	1
SPIRE_spire_mag_01719079.phages_lytic_sequence#9	55.86	-3.21	rumen, host-associated, animal host, digestive tract	NA	k141_618504	Not-determined	Genome-fragment			0	1
GTDB_GCF_016786325.1_genomic.phages_lysogenic			host-associated	root nodule	NZ_JADWYU010000195.1	Low-quality	Genome-fragment	12.51	AAI-based (medium-confidence)	0	1
GTDB_GCA_018057605.1_genomic.phages_lytic	54.1147	13.4315	anthropogenic, aquatic	wastewater	JAGPDK010000384.1	Not-determined	Genome-fragment			0	1
SPIRE_spire_mag_00518773.phages_lysogenic	47.6516	-122.305	plant host, host-associated, soil, terrestrial, rhizosphere	NA	k141_2310530	Not-determined	Genome-fragment			0	1
SPIRE_spire_mag_00730618.phages_lytic_sequence#23	-68.5558	78.1913	lentic, saline water, aquatic, high salinity, salinity	NA	k141_58593	Not-determined	Genome-fragment			0	1
GTDB_GCA_015488785.1_genomic.phages_lytic_sequence#9	-34.8823	179.068	marine	deep-sea hydrothermal deposit	WFNC01000024.1	Low-quality	Genome-fragment	0.18	HMM-based (lower-bound)	0	1
SPIRE_spire_mag_00846356.phages_lysogenic	40.6796	75.4848	host-associated, animal host, mammalian host, intestine, digestive tract, human host	NA	k113_21617_fragment_3	Not-determined	Genome-fragment			0	1
GTDB_GCA_003161755.1_genomic.phages_lytic_sequence#2	68.3533	19.0468	terrestrial	permafrost active layer soil	PMNP01000013.1	Not-determined	Genome-fragment			0	1
GTDB_GCA_002364005.1_genomic.phages_lysogenic			aquatic	saline water (ENVO:00002010); including plankton (ENVO:xxxxxxxx)	DEXG01000008.1	Not-determined	Genome-fragment			0	1
GTDB_GCA_902796585.1_genomic.phages_lytic_sequence#3			host-associated	cattle rumen	CADBPN010000130.1	Not-determined	Genome-fragment			0	1
SPIRE_spire_mag_02883723.phages_lytic			host-associated, saliva, animal host, mammalian host, mouth, digestive tract, human host	NA	k141_188966	Low-quality	Genome-fragment	4.38	AAI-based (medium-confidence)	0	1
GTDB_GCF_008705135.1_genomic.phages_lysogenic_sequence#3			terrestrial	soil	NZ_CP023694.1	Low-quality	Genome-fragment	5.04	AAI-based (medium-confidence)	0	1
SPIRE_spire_mag_01780805.phages_lytic_sequence#9	38.9871	-107.001	groundwater, fresh water, aquatic, soil, subsurface, terrestrial	NA	k141_343753	Not-determined	Genome-fragment			0	1
SPIRE_spire_mag_00643474.phages_lytic	-34.1273	150.739	host-associated, animal host, mammalian host, digestive tract, intestine	NA	k141_90419	Not-determined	Genome-fragment			0	1
GTDB_GCA_016788685.1_genomic.phages_lytic_sequence#3			anthropogenic	bioreactor sludge	JAEUSS010000321.1	Not-determined	Genome-fragment			0	1
SPIRE_spire_mag_01601540.phages_lysogenic_sequence#4			host-associated, animal host, digestive tract, intestine	NA	k141_275479	Low-quality	Genome-fragment	6.78	AAI-based (medium-confidence)	0	1
SPIRE_spire_mag_01844200.phages_lytic			aquatic, marine	NA	k141_82555	Not-determined	Genome-fragment			0	1
SPIRE_spire_mag_01119475.phages_lytic_sequence#3	9.9312	76.2673	wastewater, aquatic, sewage, medium temperature, temperature, anthropogenic	NA	k141_346098	Not-determined	Genome-fragment			0	1.02
GTDB_GCF_014698305.1_genomic.phages_lytic			NA	none	NZ_JACJST010000052.1	Not-determined	Genome-fragment			0	1
SPIRE_spire_mag_00097989.phages_lysogenic	36.37	-116.27	groundwater, low salinity, fresh water, aquatic, subsurface, terrestrial, salinity	NA	k141_251903_fragment_2	Not-determined	Genome-fragment			0	1
SPIRE_spire_mag_02483633.phages_lytic_sequence#3			terrestrial, aquatic, ice	NA	k119_66451	Not-determined	Genome-fragment			0	1
SPIRE_specI_v4_37525.phages_lytic_sequence#2			wetland, temperature, lentic, terrestrial, ph, permafrost, aquatic, acidic, low temperature, soil	NA	2024894.SAMN08180000.PLRK01000026	Not-determined	Genome-fragment			0	1
GTDB_GCA_018831195.1_genomic.phages_lytic	57.264	16.3936	check NCBI isolation source	Aspo HRL	JAHJDP010000001.1	Not-determined	Genome-fragment			0	1
GTDB_GCA_904501705.1_genomic.phages_lytic_sequence#11			host-associated	faeces	CAJGCA010000054.1	Not-determined	Genome-fragment			0	1.01
GTDB_GCF_002887815.1_genomic.phages_lysogenic_sequence#3			NA	NA	NZ_PDHO01000057.1	Low-quality	Genome-fragment	11.72	HMM-based (lower-bound)	0	1
GTDB_GCA_903854205.1_genomic.phages_lytic_sequence#8			aquatic	lake water	CAINVS010000090.1	Not-determined	Genome-fragment			0	1
GTDB_GCA_016213885.1_genomic.phages_lytic_sequence#2	38.6913	-122.544	fresh water, aquatic	groundwater	JACQZM010000683.1	Not-determined	Genome-fragment			0	1
SPIRE_spire_mag_00185003.phages_lytic	42.481	-72.1783	terrestrial, forest, soil	NA	k141_324227	Low-quality	Genome-fragment	7.82	AAI-based (medium-confidence)	0	1
SPIRE_spire_mag_02432540.phages_lytic			host-associated, animal host, mammalian host, digestive tract, intestine	NA	k141_685256	Not-determined	Genome-fragment			0	1
SPIRE_spire_mag_01923280.phages_lytic	34.7856	-115.66	terrestrial, arid, soil	NA	k141_450436	Not-determined	Genome-fragment			0	1
SPIRE_spire_mag_02087401.phages_lytic	34.39	-119.84	aquatic, contaminated, benthic, marine	NA	k141_867275	Not-determined	Genome-fragment			0	1
SPIRE_specI_v4_39997.phages_lytic_sequence#2			animal host, host-associated, mammalian host, digestive tract, intestine	NA	529385.SAMEA8805565.CAJUIG010000234	Low-quality	Genome-fragment	8.22	AAI-based (high-confidence)	0	1
GTDB_GCA_016218725.1_genomic.phages_lysogenic_sequence#2	38.7027	-122.519	fresh water, aquatic	groundwater	JACRDB010000025.1	Not-determined	Genome-fragment			0	1
SPIRE_spire_mag_01168621.phages_lytic	52.32	-121.92	soil, very low temperature, forest, temperature, terrestrial	NA	k119_225330	Not-determined	Genome-fragment			0	1
SPIRE_spire_mag_00720998.phages_lytic_sequence#7	71.2999	-156.61	terrestrial, soil, tundra	NA	k141_545053	Not-determined	Genome-fragment			0	1
SPIRE_spire_mag_01110233.phages_lytic_sequence#2	44.5099	-110.358	lentic, low salinity, sediment, fresh water, aquatic, salinity, lacustrine	NA	k141_2892631	Not-determined	Genome-fragment			0	1
SPIRE_spire_mag_00036114.phages_lysogenic			aquatic, marine	NA	k141_611723_fragment_1	Not-determined	Genome-fragment			0	1
SPIRE_spire_mag_02990175.phages_lysogenic_sequence#2			host-associated, animal host, mammalian host, intestine, digestive tract, human host	NA	k141_55995	Not-determined	Genome-fragment			0	1
GTDB_GCF_900099625.1_genomic.phages_lytic_sequence#8			NA	none	NZ_FMTF01000039.1	Low-quality	Genome-fragment	14.92	AAI-based (high-confidence)	0	1
SPIRE_spire_mag_00531396.phages_lytic_sequence#11			rumen, host-associated, animal host, digestive tract	NA	k141_4199170	Not-determined	Genome-fragment			0	1
SPIRE_spire_mag_01983303.phages_lytic	23.06	113.4	host-associated, animal host, digestive tract, intestine	NA	k119_67916	Not-determined	Genome-fragment			0	1
SPIRE_spire_mag_02864978.phages_lysogenic_sequence#3			host-associated, animal host, mammalian host, intestine, digestive tract, human host	NA	k141_233140	Low-quality	Genome-fragment	11.38	AAI-based (medium-confidence)	0	1
SPIRE_spire_mag_01973548.phages_lytic	47.1149	-88.5476	wetland, low salinity, fresh water, aquatic, soil, terrestrial, salinity	NA	k141_507244	Not-determined	Genome-fragment			0	1
SPIRE_spire_mag_00299886.phages_lysogenic_sequence#10	18.321	-65.8172	terrestrial, forest, soil	NA	k141_7685607	Not-determined	Genome-fragment			0	1
SPIRE_spire_mag_01099829.phages_lytic	35.8443	-83.9607	plant host, host-associated, soil, forest, terrestrial, rhizosphere	NA	k141_182854	Not-determined	Genome-fragment			0	1
GTDB_GCA_003152975.1_genomic.phages_lytic_sequence#2	68.3534	19.0468	terrestrial	permafrost active layer soil	PMBP01000048.1	Not-determined	Genome-fragment			0	1
SPIRE_spire_mag_02182726.phages_lysogenic	22.8152	108.328	host-associated, rumen, animal host, mammalian host, digestive tract	NA	k141_321458	Low-quality	Genome-fragment	7.05	AAI-based (high-confidence)	0	1
SPIRE_spire_mag_02493010.phages_lytic_sequence#4			terrestrial, aquatic, ice	NA	k141_944320	Not-determined	Genome-fragment			0	1
GTDB_GCF_001644025.1_genomic.phages_lysogenic_sequence#4			check NCBI isolation source	wetland	NZ_LUUK01000028.1	Low-quality	Genome-fragment	8.42	HMM-based (lower-bound)	0	1
SPIRE_spire_mag_01350788.phages_lytic_sequence#2			host-associated, adult, age group, animal host, mammalian host, mouth, digestive tract, human host	NA	k119_37474	Not-determined	Genome-fragment			0	1
GTDB_GCA_009845645.1_genomic.phages_lytic_sequence#4	-18.49	147.38	NA	none	VXZF01000241.1	Not-determined	Genome-fragment			0	1.01
GTDB_GCF_001311925.1_genomic.phages_lytic_sequence#2			NA	none	NZ_BBCG01000116.1	Not-determined	Genome-fragment			0	1
GTDB_GCF_000763135.2_genomic.phages_lytic_sequence#2			check NCBI isolation source	liver	NZ_JRPR02000023.1	Not-determined	Genome-fragment			0	1.01
GTDB_GCA_011050685.1_genomic.phages_lytic	73.7632	8.464	marine	Loki non-amplified sample from Loki s castle hydrothermal vent sediment	DRFF01000194.1	Low-quality	Genome-fragment	7.27	AAI-based (medium-confidence)	0	1
SPIRE_spire_mag_00039042.phages_lytic_sequence#2	38.9383	-110.134	groundwater, fresh water, aquatic, subsurface, terrestrial	NA	k141_95980	Not-determined	Genome-fragment			0	1.02
GTDB_GCA_003134375.1_genomic.phages_lytic	68.3533	19.0475	terrestrial	permafrost active layer soil	PLAY01000100.1	Not-determined	Genome-fragment			0	1
GTDB_GCF_000521865.1_genomic.phages_lytic_sequence#12			NA	none	NZ_JAME01000085.1	Not-determined	Genome-fragment			0	1
GTDB_GCA_003566215.1_genomic.phages_lytic	52.11	79.17	aquatic	hypersaline soda lake sediment	PXEJ01000184.1	Low-quality	Genome-fragment	8.54	AAI-based (high-confidence)	0	1
GTDB_GCA_002685535.1_genomic.phages_lytic			marine, aquatic	marine water sample	NYXK01000161.1	High-quality	High-quality	99.97	AAI-based (high-confidence)	0	1
SPIRE_spire_mag_01941244.phages_lytic_sequence#3			rumen, host-associated, animal host, digestive tract	NA	k115_1853656	Not-determined	Genome-fragment			0	1
SPIRE_spire_mag_01877193.phages_lytic_sequence#4	45.2639	-110.863	low salinity, fresh water, aquatic, soil, littoral, terrestrial, lotic, salinity, stream	NA	k141_705516	Not-determined	Genome-fragment			0	1
SPIRE_spire_mag_00704129.phages_lytic			host-associated, animal host, mammalian host, intestine, digestive tract, human host	NA	k141_166576	Not-determined	Genome-fragment			0	1
SPIRE_spire_mag_00140835.phages_lytic_sequence#4			anthropogenic, sludge	NA	k141_497514	Low-quality	Genome-fragment	7.49	AAI-based (medium-confidence)	0	1
SPIRE_spire_mag_02737278.phages_lytic_sequence#2			host-associated, saliva, animal host, mammalian host, mouth, digestive tract, human host	NA	k141_49492	Not-determined	Genome-fragment			0	1.03
SPIRE_spire_mag_00870967.phages_lytic_sequence#9	39.9879	-1.8737	lentic, low salinity, fresh water, aquatic, salinity, lacustrine	NA	k141_1221411	Not-determined	Genome-fragment			0	1.01
SPIRE_specI_v4_07622.phages_lytic			lentic, salinity, ph, aquatic, fresh water, low salinity, neutral ph range, lacustrine	NA	2599941.SAMEA6956521.CAIRTR010000138	Not-determined	Genome-fragment			0	1.04
GTDB_GCF_000715505.1_genomic.phages_lysogenic_sequence#7			marine, aquatic	surface seawater	NZ_JHEH01000083.1	Low-quality	Genome-fragment	5.23	AAI-based (medium-confidence)	0	1
SPIRE_spire_mag_00499450.phages_lytic_sequence#4			anthropogenic, sludge	NA	k141_1990427	Not-determined	Genome-fragment			0	1
GTDB_GCA_903911305.1_genomic.phages_lysogenic			aquatic	lake water	CAIWDB010000024.1	Not-determined	Genome-fragment			0	1
SPIRE_spire_mag_01737993.phages_lysogenic	27.0151	-111.38	hydrothermal vent, sediment, aquatic, very low temperature, benthic, temperature, marine, spring	NA	k141_2519327	Not-determined	Genome-fragment			0	1.01
SPIRE_spire_mag_01799108.phages_lytic	39.849	-81.036	terrestrial, subsurface, contaminated, anthropogenic	NA	k141_54640	Not-determined	Genome-fragment			0	1
SPIRE_spire_mag_02007258.phages_lytic			host-associated, animal host, mammalian host, intestine, digestive tract, human host	NA	k141_47985	Not-determined	Genome-fragment			0	1
GTDB_GCF_000341025.1_genomic.phages_lysogenic			terrestrial	saline soil	NZ_ANBF01000004.1	Not-determined	Genome-fragment			0	1
SPIRE_spire_mag_00410111.phages_lytic_sequence#9	-36.8485	174.763	host-associated, age group, child, animal host, mammalian host, intestine, digestive tract, human host	NA	k141_12636	Low-quality	Genome-fragment	9.31	AAI-based (medium-confidence)	0	1
SPIRE_spire_mag_01809732.phages_lytic_sequence#4			aquatic, marine, pelagic	NA	k141_320041	Not-determined	Genome-fragment			0	1
GTDB_GCA_900764025.1_genomic.phages_lytic			host-associated	human stool	CAAFMM010000058.1	Not-determined	Genome-fragment			0	1
GTDB_GCF_011421595.1_genomic.phages_lytic_sequence#2			terrestrial	soil	NZ_WTLH01000214.1	Not-determined	Genome-fragment			0	1
SPIRE_spire_mag_00193384.phages_lytic_sequence#2	42.5366	-74.8867	lentic, low salinity, fresh water, aquatic, agriculture, anthropogenic, cropland, terrestrial, salinity, lacustrine	NA	k141_110354	Low-quality	Genome-fragment	12.34	AAI-based (high-confidence)	0	1
SPIRE_spire_mag_01958299.phages_lysogenic			terrestrial, arid, soil	NA	k141_572733_fragment_7	Not-determined	Genome-fragment			0	1
SPIRE_spire_mag_00492508.phages_lytic_sequence#2	42.3948	-85.3738	plant host, host-associated, soil, terrestrial, rhizosphere	NA	k141_559897	Not-determined	Genome-fragment			0	1
GTDB_GCA_017517985.1_genomic.phages_lytic_sequence#11			host-associated	ruminant gastrointestinal tract	JAFWWX010000011.1	Not-determined	Genome-fragment			0	1
SPIRE_spire_mag_00525010.phages_lytic_sequence#6			anthropogenic, wastewater	NA	k141_1339525	Low-quality	Genome-fragment	10.09	AAI-based (medium-confidence)	0	1
SPIRE_spire_mag_00039776.phages_lysogenic	38.9383	-110.134	groundwater, fresh water, aquatic, subsurface, terrestrial	NA	k141_473082_fragment_1	Not-determined	Genome-fragment			0	1
SPIRE_spire_mag_02413577.phages_lytic_sequence#4			host-associated, animal host, digestive tract, mammalian host	NA	k141_141883	Low-quality	Genome-fragment	13.84	AAI-based (medium-confidence)	0	1
SPIRE_spire_mag_01110604.phages_lytic_sequence#12	44.5072	-110.356	lentic, low salinity, sediment, fresh water, aquatic, salinity, lacustrine	NA	k141_2489269	Not-determined	Genome-fragment			0	1
SPIRE_spire_mag_02183547.phages_lytic_sequence#2			host-associated, animal host, mammalian host, intestine, digestive tract, human host	NA	k141_44735	Not-determined	Genome-fragment			0	1.06
GTDB_GCA_017468205.1_genomic.phages_lytic_sequence#2			host-associated	ruminant gastrointestinal tract	JAFUJK010000054.1	Not-determined	Genome-fragment			0	1
SPIRE_spire_mag_01621566.phages_lysogenic	22.4062	114.213	wastewater, aquatic, built environment, sludge, anthropogenic, terrestrial	NA	k141_248082_fragment_1	Not-determined	Genome-fragment			0	1
NCBI_GCF_016809835.1_ASM1680983v2_genomic.phages_lytic			terrestrial	soil	NZ_JAFBIL020000020.1	Not-determined	Genome-fragment			0	1
SPIRE_spire_mag_01921791.phages_lytic_sequence#2	36.05	-102.3	host-associated, animal host, mammalian host, digestive tract, intestine	NA	k141_1268593	Not-determined	Genome-fragment			0	1
SPIRE_spire_mag_01698113.phages_lytic_sequence#6	55.86	-3.21	rumen, host-associated, animal host, digestive tract	NA	k141_107348	Not-determined	Genome-fragment			0	1
SPIRE_spire_mag_02932997.phages_lysogenic			host-associated, animal host, mammalian host, intestine, digestive tract, human host	NA	k141_314063	Not-determined	Genome-fragment			0	1
SPIRE_spire_mag_00059616.phages_lytic	42.4774	-85.451	soil, agriculture, anthropogenic, cropland, terrestrial	NA	k141_5146264	Not-determined	Genome-fragment			0	1
SPIRE_spire_mag_00173850.phages_lysogenic	27.0067	-111.409	hydrothermal vent, sea floor, aquatic, very high temperature, benthic, temperature, marine, spring, lotic	NA	k141_103240	Not-determined	Genome-fragment			0	1
SPIRE_spire_mag_00784080.phages_lytic_sequence#2	61.2413	21.4947	groundwater, low salinity, fresh water, aquatic, subsurface, terrestrial, salinity	NA	k141_2511	Not-determined	Genome-fragment			0	1.05
SPIRE_spire_mag_02505008.phages_lytic_sequence#6			host-associated, animal host, mammalian host, digestive tract, intestine	NA	k141_287575	Low-quality	Genome-fragment	3.8	HMM-based (lower-bound)	0	1
SPIRE_spire_mag_01972731.phages_lytic	47.1149	-88.5476	wetland, low salinity, fresh water, aquatic, soil, terrestrial, salinity	NA	k141_979648	Not-determined	Genome-fragment			0	1
NCBI_GCF_001523705.1_ASM152370v1_genomic.phages_lytic	28.5894	-80.8735	terrestrial	soil	NZ_LOWL01000060.1	Not-determined	Genome-fragment			0	1
SPIRE_spire_mag_01484558.phages_lysogenic			host-associated, animal host, mammalian host, digestive tract, intestine	NA	k141_641194_fragment_3	Low-quality	Genome-fragment	0.88	HMM-based (lower-bound)	85.17	1
SPIRE_spire_mag_02401181.phages_lytic			host-associated, animal host, mammalian host, digestive tract, intestine	NA	k141_484244	Low-quality	Genome-fragment	3.93	AAI-based (medium-confidence)	0	1
GTDB_GCA_018241045.1_genomic.phages_lytic_sequence#9	22.4932	113.876	anthropogenic	activated sludge	JAFEEP010000435.1	Low-quality	Genome-fragment	6.71	HMM-based (lower-bound)	0	1
SPIRE_spire_mag_02089109.phages_lytic_sequence#34			lentic, sediment, very high salinity, aquatic, salinity	NA	k141_577037	Not-determined	Genome-fragment			0	1
GTDB_GCA_902826485.1_genomic.phages_lysogenic			anthropogenic, aquatic	wastewater biofilm	CADEEZ010000014.1	Not-determined	Genome-fragment			0	1
SPIRE_spire_mag_01599304.phages_lytic_sequence#2	40.7999	-76.3402	terrestrial, medium temperature, soil, temperature	NA	k141_244277	Not-determined	Genome-fragment			0	1
GTDB_GCA_003219465.1_genomic.phages_lytic_sequence#3	39.74	-123.63	terrestrial	meadow soil	QHOX01000203.1	Not-determined	Genome-fragment			0	1.01
SPIRE_spire_mag_03004316.phages_lytic_sequence#5			host-associated, animal host, mammalian host, intestine, digestive tract, human host	NA	k141_201746	Low-quality	Genome-fragment	21.72	AAI-based (high-confidence)	0	1
SPIRE_spire_mag_01632126.phages_lytic_sequence#10	24.541	102.895	lentic, low salinity, fresh water, aquatic, neutral ph range, ph, temperature, low temperature, salinity, lacustrine	NA	k141_706863	Not-determined	Genome-fragment			0	1.01
SPIRE_spire_mag_02169521.phages_lytic_sequence#5	22.8152	108.328	host-associated, animal host, mammalian host, digestive tract, intestine	NA	k141_781454	Not-determined	Genome-fragment			0	1
SPIRE_spire_mag_00099491.phages_lytic_sequence#4	51.1699	-116.158	acidic, aquatic, soil, hot spring, medium temperature, ph, temperature, terrestrial, spring, lotic	NA	k141_180342	Low-quality	Genome-fragment	8.46	AAI-based (high-confidence)	0	1.01
SPIRE_specI_v4_39911.phages_lytic_sequence#2			host-associated, animal host, intestine, digestive tract	NA	707003.SAMEA8805719.CAJUKT010000104	Not-determined	Genome-fragment			0	1
SPIRE_spire_mag_02373915.phages_lysogenic			insect host, host-associated, soil, forest, animal host, terrestrial	NA	k141_65217	Low-quality	Genome-fragment	2.24	HMM-based (lower-bound)	38.43	1
SPIRE_spire_mag_01947712.phages_lysogenic	49.745	-93.799	lentic, oxygen level, low salinity, fresh water, aquatic, anaerobic, salinity, lacustrine	NA	k141_606040	Not-determined	Genome-fragment			0	1
SPIRE_spire_mag_00186434.phages_lytic_sequence#13	-19.28	-43.5919	terrestrial, soil, grassland	NA	k141_1674586	Low-quality	Genome-fragment	4.54	HMM-based (lower-bound)	0	1.02
GTDB_GCF_000473085.1_genomic.phages_lytic_sequence#2	-22.7	-43.7	NA	none	NZ_AXBA01000076.1	Low-quality	Genome-fragment	3.89	AAI-based (medium-confidence)	36.96	1
SPIRE_spire_mag_00094775.phages_lytic_sequence#2	60.1987	-125.513	low salinity, sediment, fresh water, aquatic, neutral ph range, hot spring, medium temperature, ph, temperature, spring, salinity, lotic	NA	k141_533004	Not-determined	Genome-fragment			0	1
GTDB_GCA_016201275.1_genomic.phages_lytic	38.6684	-122.588	fresh water, aquatic	groundwater	JACQDB010000001.1	Not-determined	Genome-fragment			0	1.04
SPIRE_spire_mag_01487245.phages_lytic_sequence#4	26.5059	-80.2517	terrestrial, soil, anthropogenic, wetland	NA	k141_822523	Low-quality	Genome-fragment	3.72	AAI-based (medium-confidence)	0	1
GTDB_GCA_013698095.1_genomic.phages_lysogenic			terrestrial	mineral soil	JACCVQ010000257.1	Low-quality	Genome-fragment	4.65	AAI-based (medium-confidence)	0	1
SPIRE_spire_mag_00550665.phages_lytic			terrestrial, soil	NA	k141_246470	Not-determined	Genome-fragment			0	1
GTDB_GCA_017411305.1_genomic.phages_lytic_sequence#2			host-associated	ruminant gastrointestinal tract	JAFQQI010000007.1	Not-determined	Genome-fragment			0	1
GTDB_GCA_016763315.1_genomic.phages_lytic	22.78	-46.09	aquatic	formation fluids from subseafloor aquifer collected in 2012 through 2014	JAESTZ010000055.1	Not-determined	Genome-fragment			0	1
SPIRE_specI_v4_37574.phages_lysogenic_sequence#3			wetland, temperature, lentic, terrestrial, ph, permafrost, aquatic, acidic, low temperature, soil	NA	1909293.SAMN08179896.PLXO01000050	Low-quality	Genome-fragment	19.51	HMM-based (lower-bound)	0	1
GTDB_GCA_012735355.1_genomic.phages_lytic_sequence#4			anthropogenic	anaerobic digestion of organic wastes under variable temperature conditions and feedstocks	JAAYHP010000109.1	Low-quality	Genome-fragment	3.9	AAI-based (medium-confidence)	0	1
SPIRE_spire_mag_02295340.phages_lytic_sequence#5			aquatic, marine	NA	k119_150025	Not-determined	Genome-fragment			0	1
SPIRE_spire_mag_02522346.phages_lytic_sequence#3	30.5454	114.342	host-associated, animal host, mammalian host, digestive tract, intestine	NA	k141_492016	Not-determined	Genome-fragment			0	1
SPIRE_specI_v4_07288.phages_lytic_sequence#2			wetland, temperature, lentic, permafrost, ph, terrestrial, aquatic, acidic, soil	NA	2052186.SAMN08180017.PLQT01000001	Low-quality	Genome-fragment	0.55	AAI-based (medium-confidence)	0	1
SPIRE_spire_mag_00840384.phages_lytic_sequence#2	1.38	103.911	wastewater, aquatic, built environment, anthropogenic, terrestrial	NA	k141_950265	Not-determined	Genome-fragment			0	1
SPIRE_spire_mag_01823886.phages_lytic_sequence#18			terrestrial, forest, soil	NA	k141_229816	Not-determined	Genome-fragment			0	1.01
GTDB_GCA_017649745.1_genomic.phages_lytic_sequence#75			host-associated	ruminant gastrointestinal tract	JAGCGE010000328.1	Not-determined	Genome-fragment			0	1
SPIRE_specI_v4_35013.phages_lysogenic			anthropogenic, built environment	NA	797292.SAMN10363321.SMBZ01000071	Not-determined	Genome-fragment			0	1
SPIRE_spire_mag_02352530.phages_lysogenic			host-associated, animal host, mammalian host, digestive tract, intestine	NA	k141_219161	Not-determined	Genome-fragment			0	1
SPIRE_spire_mag_02985286.phages_lytic			host-associated, saliva, animal host, mammalian host, mouth, digestive tract, human host	NA	k141_163483	Not-determined	Genome-fragment			0	1
SPIRE_spire_mag_00909510.phages_lytic			terrestrial, wetland	NA	k141_5186269	Low-quality	Genome-fragment	4.89	AAI-based (high-confidence)	0	1
GTDB_GCA_902798605.1_genomic.phages_lytic			host-associated	cattle rumen	CADBXH010000193.1	Not-determined	Genome-fragment			0	1
NCBI_GCF_913566895.1_201901311_genomic.phages_lytic			anthropogenic	Food	NZ_CAJYCN010000031.1	Not-determined	Genome-fragment			0	1
SPIRE_spire_mag_01755137.phages_lytic_sequence#5	46.0072	-89.6063	lentic, low salinity, fresh water, aquatic, salinity, lacustrine	NA	k141_320376	Low-quality	Genome-fragment	3.76	HMM-based (lower-bound)	0	1
GTDB_GCF_900114535.1_genomic.phages_lysogenic			NA	none	NZ_FOTK01000004.1	Low-quality	Genome-fragment	17.47	AAI-based (high-confidence)	0	1
SPIRE_spire_mag_02294803.phages_lytic_sequence#8			aquatic, marine	NA	k119_14517	High-quality	High-quality	100	AAI-based (medium-confidence)	0	1
GTDB_GCA_016281295.1_genomic.phages_lysogenic	35.84	50.9391	host-associated	rumen	JAEEII010000318.1	Not-determined	Genome-fragment			0	1
SPIRE_spire_mag_01195183.phages_lytic_sequence#4			built environment, anthropogenic	NA	k141_172931	Low-quality	Genome-fragment	1.03	HMM-based (lower-bound)	46.8	1
SPIRE_spire_mag_01828487.phages_lytic			terrestrial, contaminated, soil	NA	k141_4744402	Not-determined	Genome-fragment			0	1
GTDB_GCA_004552595.1_genomic.phages_lytic_sequence#10	53.49	-113.54	host-associated	feces day 21 after weanning	SFNX01000091.1	Not-determined	Genome-fragment			0	1
SPIRE_spire_mag_01782301.phages_lytic			groundwater, low salinity, fresh water, aquatic, subsurface, terrestrial, salinity	NA	k141_834037	Not-determined	Genome-fragment			0	1
GTDB_GCA_903907855.1_genomic.phages_lytic			aquatic	lake water	CAIVPT010000109.1	Not-determined	Genome-fragment			0	1
SPIRE_spire_mag_01668274.phages_lytic_sequence#8			terrestrial, host-associated, rhizosphere, plant host	NA	k141_231580	Not-determined	Genome-fragment			0	1
GTDB_GCA_005887855.1_genomic.phages_lytic	39.74	-123.63	check NCBI isolation source	temperate grassland biome	VBQB01000019.1	Not-determined	Genome-fragment			0	1
SPIRE_specI_v4_37638.phages_lytic_sequence#5			wetland, temperature, lentic, terrestrial, ph, permafrost, aquatic, acidic, low temperature, soil	NA	1909294.SAMN08179121.PLJS01000005	Not-determined	Genome-fragment			0	1
SPIRE_specI_v4_15220.phages_lytic			animal host, host-associated, mammalian host, digestive tract, intestine	NA	2053555.SAMEA5278304.CAAEHD010000077	Low-quality	Genome-fragment	2.98	HMM-based (lower-bound)	0	1
SPIRE_spire_mag_02432678.phages_lytic_sequence#7			host-associated, animal host, digestive tract, mammalian host	NA	k141_229718	Not-determined	Genome-fragment			0	1.04
SPIRE_spire_mag_02747460.phages_lysogenic	28.6611	-98.6432	host-associated, animal host, digestive tract, intestine	NA	k141_164106	Not-determined	Genome-fragment			0	1.01
SPIRE_spire_mag_02199430.phages_lytic			host-associated, animal host, mammalian host, digestive tract, intestine	NA	k141_803034	Not-determined	Genome-fragment			0	1
GTDB_GCF_019083995.1_genomic.phages_lytic			aquatic	water	NZ_JAHRCU010000052.1	Not-determined	Genome-fragment			0	1
SPIRE_spire_mag_02493202.phages_lytic_sequence#3			terrestrial, aquatic, ice	NA	k141_10895	Not-determined	Genome-fragment			0	1
GTDB_GCA_016795345.1_genomic.phages_lysogenic			anthropogenic	bioreactor sludge	JAEUHO010000205.1	Not-determined	Genome-fragment			0	1
SPIRE_spire_mag_01787395.phages_lysogenic			host-associated, insect host, animal host	NA	k141_268976	Not-determined	Genome-fragment			0	1
SPIRE_spire_mag_02963870.phages_lytic_sequence#96	61.21	25.11	lentic, low salinity, fresh water, aquatic, salinity, lacustrine	NA	k141_229337	Not-determined	Genome-fragment			0	1
SPIRE_spire_mag_01484715.phages_lytic_sequence#4	26.5065	-80.2537	terrestrial, soil, anthropogenic, wetland	NA	k141_4357093	Not-determined	Genome-fragment			0	1
SPIRE_spire_mag_02431339.phages_lytic			host-associated, animal host, mammalian host, digestive tract, intestine	NA	k141_191810	Not-determined	Genome-fragment			0	1
SPIRE_specI_v4_39400.phages_lytic_sequence#3			permafrost, terrestrial, tundra, soil	NA	1951148.SAMN06455963.DHJK01000040	Not-determined	Genome-fragment			0	1
SPIRE_spire_mag_01818871.phages_lysogenic	65.38	-38.53	aquatic, very low temperature, temperature, ice	NA	k119_342258_fragment_1	Not-determined	Genome-fragment			0	1
GTDB_GCA_013360395.1_genomic.phages_lytic	32	118.7	anthropogenic	partial denitrification and anammox bioreactor	JABWBQ010000111.1	Not-determined	Genome-fragment			0	1
SPIRE_spire_mag_00055358.phages_lytic_sequence#6			aquatic, marine	NA	k141_462423	Not-determined	Genome-fragment			0	1
SPIRE_spire_mag_02510258.phages_lytic	21.9162	95.956	host-associated, animal host, mammalian host, digestive tract, intestine	NA	k141_756175	Not-determined	Genome-fragment			0	1
SPIRE_spire_mag_02519182.phages_lysogenic			host-associated, animal host, mammalian host, digestive tract, intestine	NA	k141_72684	Low-quality	Genome-fragment	15.49	HMM-based (lower-bound)	0	1
SPIRE_spire_mag_02770197.phages_lysogenic	63.35	14.46	lentic, low salinity, fresh water, aquatic, neutral ph range, ph, salinity, lacustrine	NA	k141_428314_fragment_1	Not-determined	Genome-fragment			0	1
SPIRE_spire_mag_01051759.phages_lysogenic	40.4967	-77.5386	host-associated, animal host, mammalian host, digestive tract, intestine	NA	k141_67497_fragment_1	Low-quality	Genome-fragment	13.17	AAI-based (medium-confidence)	0	1
SPIRE_spire_mag_00044511.phages_lytic	38.9383	-110.134	groundwater, fresh water, aquatic, subsurface, terrestrial	NA	k141_519071	Not-determined	Genome-fragment			0	1
SPIRE_spire_mag_02050929.phages_lytic	61.2413	21.4947	groundwater, low salinity, fresh water, aquatic, subsurface, terrestrial, salinity	NA	k141_303	Low-quality	Genome-fragment	11.34	AAI-based (medium-confidence)	0	1.02
SPIRE_spire_mag_01681461.phages_lytic_sequence#2	68.3533	19.0475	wetland, lentic, acidic, aquatic, soil, medium temperature, ph, temperature, terrestrial, permafrost	NA	k141_94352	Low-quality	Genome-fragment	2.58	AAI-based (medium-confidence)	0	1.03
SPIRE_spire_mag_02555158.phages_lytic_sequence#6	30.5454	114.342	host-associated, animal host, mammalian host, digestive tract, intestine	NA	k141_98997	Low-quality	Genome-fragment	4.84	HMM-based (lower-bound)	0	1
SPIRE_specI_v4_14255.phages_lytic			rumen, host-associated, animal host, digestive tract	NA	370804.SAMEA6152105.CADBHI010000161	Not-determined	Genome-fragment			0	1
SPIRE_spire_mag_01780739.phages_lytic_sequence#11	38.9136	-106.895	groundwater, fresh water, aquatic, soil, subsurface, terrestrial	NA	k141_18043	Not-determined	Genome-fragment			0	1
GTDB_GCF_000472785.1_genomic.phages_lytic	45.53	169.941	NA	none	NZ_AXAL01000064.1	Not-determined	Genome-fragment			0	1
SPIRE_spire_mag_02175135.phages_lytic	22.8152	108.328	host-associated, rumen, animal host, mammalian host, digestive tract	NA	k141_180605	Not-determined	Genome-fragment			0	1
SPIRE_spire_mag_02306689.phages_lytic_sequence#7			aquatic, marine	NA	k119_491493	Low-quality	Genome-fragment	0.88	HMM-based (lower-bound)	0	1
GTDB_GCA_900771305.1_genomic.phages_lytic_sequence#4			host-associated	human stool	CAAGNL010000151.1	Not-determined	Genome-fragment			0	1
SPIRE_spire_mag_00407602.phages_lytic	42.98	-81.24	plant host, host-associated, agriculture, phyllosphere, anthropogenic, terrestrial	NA	k141_12621	Not-determined	Genome-fragment			0	1
SPIRE_spire_mag_02482340.phages_lytic			fresh water, aquatic, lacustrine	NA	k141_1298081	Low-quality	Genome-fragment	6.91	HMM-based (lower-bound)	0	1
SPIRE_spire_mag_02004989.phages_lytic_sequence#2			fresh water, aquatic, lacustrine	NA	k141_4954768	Low-quality	Genome-fragment	8.12	AAI-based (high-confidence)	0	1
SPIRE_spire_mag_01945498.phages_lytic	43.3	-89.38	plant host, host-associated, agriculture, plant litter, anthropogenic, cropland, terrestrial	NA	k141_471463	Not-determined	Genome-fragment			0	1
NCBI_GCF_013433285.1_ASM1343328v1_genomic.phages_lysogenic			check NCBI isolation source	cotton field	NZ_JACAOI010000072.1	Low-quality	Genome-fragment	3.76	HMM-based (lower-bound)	19.91	1.01
GTDB_GCA_903930665.1_genomic.phages_lytic_sequence#19			fresh water	pond	CAIYZI010000527.1	Not-determined	Genome-fragment			0	1
SPIRE_spire_mag_01923278.phages_lytic_sequence#5	34.7856	-115.66	terrestrial, arid, soil	NA	k141_598934	Not-determined	Genome-fragment			0	1
SPIRE_spire_mag_02624546.phages_lytic_sequence#13			host-associated, animal host, mammalian host, intestine, digestive tract, human host	NA	k141_62192	Not-determined	Genome-fragment			0	1
SPIRE_spire_mag_01958363.phages_lytic_sequence#2			terrestrial, arid, soil	NA	k141_132954	Not-determined	Genome-fragment			0	1
SPIRE_spire_mag_00098922.phages_lytic_sequence#3	38.7	-118.7	low salinity, fresh water, aquatic, alkaline, ph, salinity	NA	k141_3266	Not-determined	Genome-fragment			0	1
GTDB_GCA_003223775.1_genomic.phages_lytic_sequence#3	39.74	-123.63	terrestrial	meadow soil	QHWK01000668.1	Low-quality	Genome-fragment	0.26	HMM-based (lower-bound)	68.17	1
SPIRE_spire_mag_00705693.phages_lytic_sequence#10	59.3107	18.1084	wastewater, aquatic, sewage, sludge, anthropogenic, terrestrial	NA	k119_199531	Not-determined	Genome-fragment			0	1
SPIRE_specI_v4_01874.phages_lytic			lentic, salinity, aquatic, fresh water, low salinity, lacustrine	NA	181674.SAMEA6949513.CAILGX010000209	Low-quality	Genome-fragment	12.35	HMM-based (lower-bound)	0	1
SPIRE_specI_v4_04530.phages_lytic_sequence#2			animal host, aquatic, coral reef, host-associated, benthic, marine	NA	1898112.SAMN12598359.VXSA01000044	Low-quality	Genome-fragment	1.52	HMM-based (lower-bound)	45.11	1
SPIRE_specI_v4_37828.phages_lysogenic			plant host, rhizosphere, host-associated, agriculture, anthropogenic, terrestrial, soil	NA	1954207.SAMN06299364.MVDH01000003	Not-determined	Genome-fragment			0	1
GTDB_GCA_900318955.1_genomic.phages_lytic			NA	none	ONMJ01000063.1	Not-determined	Genome-fragment			0	1
SPIRE_spire_mag_02519720.phages_lysogenic			host-associated, animal host, mammalian host, digestive tract, intestine	NA	k141_119071_fragment_2	Medium-quality	Genome-fragment	55.85	AAI-based (medium-confidence)	0	1
SPIRE_spire_mag_01948036.phages_lytic	49.701	-93.727	lentic, oxygen level, low salinity, fresh water, aquatic, anaerobic, salinity, lacustrine	NA	k141_1331742	Low-quality	Genome-fragment	2.01	AAI-based (high-confidence)	0	1
SPIRE_spire_mag_02766653.phages_lysogenic	61.23	25.14	lentic, acidic, low salinity, fresh water, aquatic, ph, salinity, lacustrine	NA	k141_145177	Not-determined	Genome-fragment			0	1
SPIRE_spire_mag_00099173.phages_lytic_sequence#8	27.0078	-111.407	hydrothermal vent, sediment, sea floor, aquatic, very high temperature, benthic, low temperature, temperature, marine, spring, lotic	NA	k141_992790	Not-determined	Genome-fragment			0	1.04
SPIRE_spire_mag_00873632.phages_lytic	70.66	-123	aquatic, marine	NA	k141_2318962	Not-determined	Genome-fragment			0	1.01
GTDB_GCA_002773975.1_genomic.phages_lytic_sequence#2	38.56	-110.8	fresh water, aquatic	groundwater	PEZR01000063.1	Not-determined	Genome-fragment			0	1
GTDB_GCA_017629415.1_genomic.phages_lytic_sequence#2			host-associated	ruminant gastrointestinal tract	JAGBXG010000278.1	Not-determined	Genome-fragment			0	1.01
SPIRE_spire_mag_00141183.phages_lytic_sequence#15			anthropogenic, sludge	NA	k141_1081877	Not-determined	Genome-fragment			0	1
SPIRE_spire_mag_01682695.phages_lytic_sequence#4	68.3534	19.0467	wetland, lentic, acidic, aquatic, soil, ph, temperature, terrestrial, low temperature, permafrost	NA	k141_1115034	Not-determined	Genome-fragment			0	1
SPIRE_spire_mag_01279944.phages_lysogenic_sequence#3	79	-90	terrestrial, soil, permafrost, tundra	NA	k119_477182	Low-quality	Genome-fragment	18.53	HMM-based (lower-bound)	0	1
SPIRE_spire_mag_01092309.phages_lytic_sequence#2	13.699	-89.1914	elderly, host-associated, age group, animal host, mammalian host, intestine, digestive tract, human host	NA	k141_49687	Not-determined	Genome-fragment			0	1
SPIRE_spire_mag_02088785.phages_lytic_sequence#4			lentic, sediment, very high salinity, aquatic, salinity	NA	k141_1615440	Not-determined	Genome-fragment			0	1
SPIRE_spire_mag_00525110.phages_lytic_sequence#2	53.3219	1.11754	sediment, aquatic, benthic, littoral, marine	NA	k141_7026	Not-determined	Genome-fragment			0	1
SPIRE_spire_mag_02382776.phages_lytic			host-associated, animal host, mammalian host, digestive tract, intestine	NA	k141_1025375	Not-determined	Genome-fragment			0	1.01
SPIRE_specI_v4_33542.phages_lytic_sequence#3			terrestrial, grassland, soil	NA	1913989.SAMN11380644.VBOA01000035	Low-quality	Genome-fragment	9.16	HMM-based (lower-bound)	0	1
GTDB_GCF_016862955.1_genomic.phages_lytic			host-associated	Plant root	NZ_BONY01000167.1	Not-determined	Genome-fragment			0	1
GTDB_GCF_900107855.1_genomic.phages_lytic			NA	none	NZ_FNRJ01000043.1	Not-determined	Genome-fragment			0	1
GTDB_GCA_900555085.1_genomic.phages_lysogenic			host-associated	human gut	USJU01000082.1	Not-determined	Genome-fragment			0	1
GTDB_GCA_002779355.1_genomic.phages_lytic	38.56	-110.8	fresh water, aquatic	groundwater	PEWS01000005.1	Not-determined	Genome-fragment			0	1
SPIRE_spire_mag_02087890.phages_lytic_sequence#2			lentic, sediment, very high salinity, aquatic, salinity	NA	k141_2111629	Not-determined	Genome-fragment			0	1
SPIRE_spire_mag_00521216.phages_lytic_sequence#2	37.4969	-122.133	lentic, aquatic, soil, high salinity, terrestrial, salinity	NA	k141_748158	Not-determined	Genome-fragment			0	1
SPIRE_spire_mag_01665138.phages_lytic_sequence#2			anthropogenic, sludge	NA	k141_225810	Low-quality	Genome-fragment	1.9	HMM-based (lower-bound)	0	1
SPIRE_spire_mag_02395885.phages_lytic			host-associated, animal host, mammalian host, digestive tract, intestine	NA	k141_745278	Not-determined	Genome-fragment			0	1
SPIRE_spire_mag_00495718.phages_lytic_sequence#3			anthropogenic, sludge	NA	k141_78070	Low-quality	Genome-fragment	2.2	HMM-based (lower-bound)	0	1
GTDB_GCF_003569915.1_genomic.phages_lytic			anthropogenic, aquatic	hospital sewage water	NZ_KZ984498.1	Not-determined	Genome-fragment			0	1.01
GTDB_GCA_002238425.1_genomic.phages_lysogenic	45.5178	13.5682	NA	none	MPMJ01000006.1	Not-determined	Genome-fragment			0	1
GTDB_GCA_007123655.1_genomic.phages_lytic	52.11	79.17	aquatic	hypersaline soda lake sediment	SKKR01000018.1	Not-determined	Genome-fragment			0	1
GTDB_GCF_000960995.1_genomic.phages_lysogenic_sequence#4			check NCBI isolation source	Oryza sativa; grain	NZ_CP009435.1	Low-quality	Genome-fragment	20.34	AAI-based (medium-confidence)	0	1
GTDB_GCA_016278585.1_genomic.phages_lytic_sequence#3	47.8233	-92.2372	check NCBI isolation source	brine fluids	JADQBO010000365.1	Not-determined	Genome-fragment			0	1
SPIRE_spire_mag_02410107.phages_lytic			host-associated, animal host, mammalian host, digestive tract, intestine	NA	k141_65018	Not-determined	Genome-fragment			0	1
SPIRE_spire_mag_00871674.phages_lytic	49.2167	-123.533	aquatic, marine	NA	k141_2280439	Not-determined	Genome-fragment			0	1
GTDB_GCA_018241045.1_genomic.phages_lytic_sequence#8	22.4932	113.876	anthropogenic	activated sludge	JAFEEP010000100.1	Low-quality	Genome-fragment	9.54	HMM-based (lower-bound)	0	1
SPIRE_spire_mag_00864265.phages_lytic_sequence#3	48.6569	-123.487	aquatic, marine	NA	k141_1964366	Not-determined	Genome-fragment			0	1.01
SPIRE_spire_mag_01820335.phages_lytic_sequence#2			terrestrial, forest, soil	NA	k141_2968917	Not-determined	Genome-fragment			0	1
SPIRE_spire_mag_01872131.phages_lytic_sequence#33	45.1993	-83.3279	lentic, low salinity, fresh water, aquatic, salinity, lacustrine	NA	k141_353422	Not-determined	Genome-fragment			0	1
SPIRE_spire_mag_02050039.phages_lytic	-68.4725	78.188	aquatic, salinity, high salinity, lentic	NA	k141_637	Not-determined	Genome-fragment			0	1
SPIRE_spire_mag_00909686.phages_lytic	54.9976	-6.6096	groundwater, contaminated, fresh water, aquatic, subsurface, terrestrial	NA	k141_576311	Not-determined	Genome-fragment			0	1
SPIRE_spire_mag_02190299.phages_lytic			host-associated, animal host, mammalian host, digestive tract, intestine	NA	k141_172463	Not-determined	Genome-fragment			0	1
SPIRE_spire_mag_02503275.phages_lytic_sequence#4			wetland, mangrove, plant host, host-associated, aquatic, marine, terrestrial	NA	k99_600347	Not-determined	Genome-fragment			0	1
SPIRE_spire_mag_02405697.phages_lytic			host-associated, animal host, mammalian host, digestive tract, intestine	NA	k141_856305	Not-determined	Genome-fragment			0	1
SPIRE_spire_mag_01582869.phages_lytic	36.5275	25.4871	aquatic, marine	NA	k141_77007	Not-determined	Genome-fragment			0	1
SPIRE_spire_mag_01680451.phages_lytic_sequence#4	68.3534	19.0468	wetland, lentic, acidic, aquatic, soil, ph, temperature, terrestrial, low temperature, permafrost	NA	k141_6388735	Not-determined	Genome-fragment			0	1
SPIRE_spire_mag_00496158.phages_lytic_sequence#4			anthropogenic, sludge	NA	k141_656118	Not-determined	Genome-fragment			0	1
SPIRE_spire_mag_01163196.phages_lytic	54.1819	7.9	aquatic, marine	NA	k141_5632151	Not-determined	Genome-fragment			0	1
GTDB_GCA_017552965.1_genomic.phages_lytic_sequence#2			host-associated	ruminant gastrointestinal tract	JAFZNQ010000118.1	Not-determined	Genome-fragment			0	1
SPIRE_spire_mag_01972980.phages_lytic_sequence#7	47.1149	-88.5476	wetland, low salinity, fresh water, aquatic, soil, terrestrial, salinity	NA	k141_327075	Not-determined	Genome-fragment			0	1
SPIRE_spire_mag_01668797.phages_lytic_sequence#2	34.6402	-77.1094	sediment, aquatic, medium salinity, brackish water, benthic, estuary, marine, salinity	NA	k141_2416689	Not-determined	Genome-fragment			0	1
SPIRE_spire_mag_01631471.phages_lytic_sequence#11	38.42	-109.41	terrestrial, soil	NA	k141_761052	Not-determined	Genome-fragment			0	1
SPIRE_spire_mag_01799855.phages_lytic_sequence#4	38.1667	-79.633	hospital, aquatic, built environment, anthropogenic, terrestrial	NA	k141_2431372	Low-quality	Genome-fragment	3.93	HMM-based (lower-bound)	0	1
GTDB_GCA_905236545.1_genomic.phages_lytic			check NCBI isolation source	metagenome	CAJOQO010000245.1	Not-determined	Genome-fragment			0	1
SPIRE_spire_mag_01958363.phages_lytic_sequence#16			terrestrial, arid, soil	NA	k141_5544	Not-determined	Genome-fragment			0	1
SPIRE_specI_v4_22372.phages_lytic			fresh water, aquatic, lacustrine	NA	1913988.SAMN10966369.VGEI01000273	Not-determined	Genome-fragment			0	1.01
GTDB_GCA_903892415.1_genomic.phages_lytic_sequence#5			aquatic	lake water	CAITIQ010000098.1	Low-quality	Genome-fragment	3.01	HMM-based (lower-bound)	0	1.01
SPIRE_spire_mag_02521365.phages_lytic_sequence#4			host-associated, animal host, mammalian host, digestive tract, intestine	NA	k141_5174	Not-determined	Genome-fragment			0	1
GTDB_GCA_900557165.1_genomic.phages_lytic_sequence#2			host-associated	human gut	USRS01000124.1	Low-quality	Genome-fragment	5.28	HMM-based (lower-bound)	0	1
SPIRE_spire_mag_02178955.phages_lytic_sequence#4	22.8152	108.328	host-associated, animal host, mammalian host, digestive tract, intestine	NA	k141_40760	Not-determined	Genome-fragment			0	1.03
SPIRE_spire_mag_00488963.phages_lytic_sequence#2	42.3948	-85.3738	plant host, host-associated, soil, terrestrial, rhizosphere	NA	k141_3333646	Low-quality	Genome-fragment	6.19	AAI-based (medium-confidence)	0	1
SPIRE_spire_mag_00333272.phages_lysogenic_sequence#4	30.142	102.961	host-associated, animal host, mammalian host, digestive tract, intestine	NA	k119_39818_fragment_2	Not-determined	Genome-fragment			0	1
SPIRE_spire_mag_00989519.phages_lysogenic	40.52	-98.05	host-associated, animal host, digestive tract, intestine	NA	k141_599681	Not-determined	Genome-fragment			0	1
GTDB_GCA_009782245.1_genomic.phages_lytic	-4.42	11.4949	host-associated	P1 gut compartment	WRKK01000068.1	Not-determined	Genome-fragment			0	1
GTDB_GCA_900180385.1_genomic.phages_lytic_sequence#3			host-associated	gill tissue	FXLX01000094.1	Not-determined	Genome-fragment			0	1.01
SPIRE_spire_mag_01682237.phages_lytic	68.3533	19.0469	wetland, lentic, acidic, aquatic, soil, ph, temperature, terrestrial, low temperature, permafrost	NA	k141_152903	Not-determined	Genome-fragment			0	1.01
SPIRE_spire_mag_01947879.phages_lytic_sequence#3	49.775	-93.818	lentic, oxygen level, low salinity, fresh water, aquatic, anaerobic, salinity, lacustrine	NA	k141_1084106	Not-determined	Genome-fragment			0	1
SPIRE_spire_mag_01283629.phages_lytic_sequence#10	38.8694	-101.225	groundwater, low salinity, fresh water, aquatic, subsurface, terrestrial, salinity	NA	k139_313159	Low-quality	Genome-fragment	3.98	AAI-based (medium-confidence)	0	1
GTDB_GCA_009922495.1_genomic.phages_lytic_sequence#4			aquatic	water samples from lakes and estuaries along the Chattahoochee River collected between June/2010 and December/2014	RFVQ01000374.1	Not-determined	Genome-fragment			0	1
SPIRE_spire_mag_00142779.phages_lytic_sequence#10			anthropogenic, sludge	NA	k141_1219586	Low-quality	Genome-fragment	0.75	HMM-based (lower-bound)	0	1
SPIRE_spire_mag_02554385.phages_lytic_sequence#3	21.9162	95.956	host-associated, animal host, mammalian host, digestive tract, intestine	NA	k141_725060	Not-determined	Genome-fragment			0	1
SPIRE_spire_mag_02759431.phages_lytic_sequence#3	64.12	18.78	lentic, acidic, low salinity, fresh water, aquatic, ph, salinity, lacustrine	NA	k141_868636	Low-quality	Genome-fragment	7.9	HMM-based (lower-bound)	0	1.03
SPIRE_spire_mag_01099795.phages_lytic_sequence#5	35.8443	-83.9607	plant host, host-associated, forest, terrestrial, rhizosphere	NA	k141_1640489	Not-determined	Genome-fragment			0	1
SPIRE_spire_mag_01787205.phages_lytic_sequence#6			host-associated, insect host, animal host	NA	k141_225941	Not-determined	Genome-fragment			0	1.01
GTDB_GCA_902783305.1_genomic.phages_lytic			host-associated	cattle rumen	CACZQU010000482.1	Not-determined	Genome-fragment			0	1
SPIRE_specI_v4_01732.phages_lysogenic_sequence#2			host-associated, animal host, intestine, digestive tract	NA	417368.SAMEA3466598.CWML01000062	Not-determined	Genome-fragment			0	1
SPIRE_spire_mag_01828148.phages_lysogenic_sequence#2			terrestrial, forest, soil	NA	k141_4221256_fragment_1	Low-quality	Genome-fragment	11.91	HMM-based (lower-bound)	0	1
GTDB_GCA_003175695.1_genomic.phages_lysogenic_sequence#2	-10.1717	-62.7875	terrestrial	soil	PSRA01000013.1	Not-determined	Genome-fragment			0	1
SPIRE_spire_mag_00491109.phages_lytic	42.3948	-85.3738	plant host, host-associated, soil, terrestrial, rhizosphere	NA	k141_2703589	Not-determined	Genome-fragment			0	1
SPIRE_spire_mag_01124971.phages_lytic_sequence#2			aquatic, marine, pelagic	NA	k141_21853	Low-quality	Genome-fragment	8.24	AAI-based (high-confidence)	0	1
SPIRE_spire_mag_01681906.phages_lytic	68.3533	19.0475	wetland, lentic, acidic, aquatic, soil, medium temperature, ph, temperature, terrestrial, permafrost	NA	k141_185965	Low-quality	Genome-fragment	1.88	HMM-based (lower-bound)	55.07	1
SPIRE_spire_mag_02976966.phages_lysogenic	9.7489	-83.7534	host-associated, animal host, digestive tract, intestine	NA	k141_104089	Not-determined	Genome-fragment			0	1
GTDB_GCA_002392545.1_genomic.phages_lytic_sequence#12			host-associated	high methane producing sheep	DGHF01000103.1	Not-determined	Genome-fragment			0	1
SPIRE_spire_mag_01821589.phages_lytic			terrestrial, contaminated, soil	NA	k141_1947242	Not-determined	Genome-fragment			0	1
SPIRE_specI_v4_10118.phages_lytic			animal host, mammalian host, host-associated, human host	NA	40543.SAMN04320708.LOQF01000022	Not-determined	Genome-fragment			0	1
GTDB_GCA_016787545.1_genomic.phages_lytic			anthropogenic	bioreactor sludge	JAEUUS010000463.1	Not-determined	Genome-fragment			0	1
SPIRE_spire_mag_02442636.phages_lytic			host-associated, animal host, mammalian host, digestive tract, intestine	NA	k141_244905	Low-quality	Genome-fragment	2.75	AAI-based (medium-confidence)	0	1
GTDB_GCF_002101965.1_genomic.phages_lysogenic			check NCBI isolation source	facial wound	NZ_LQQA01000010.1	Not-determined	Genome-fragment			0	1
SPIRE_spire_mag_01971900.phages_lysogenic_sequence#2	47.1149	-88.5476	wetland, low salinity, fresh water, aquatic, soil, terrestrial, salinity	NA	k141_985934_fragment_1	Low-quality	Genome-fragment	13.46	AAI-based (medium-confidence)	0	1
GTDB_GCF_007785775.2_genomic.phages_lysogenic_sequence#2			check NCBI isolation source	sediment	NZ_VNIK02000014.1	Not-determined	Genome-fragment			0	1
GTDB_GCA_003533305.1_genomic.phages_lytic			check NCBI isolation source	metagenome	DOEH01000002.1	Not-determined	Genome-fragment			0	1.02
GTDB_GCA_014729565.1_genomic.phages_lytic_sequence#3	-25.7834	113.299	aquatic	microbial mat from hypersaline water environment	WJJR01000422.1	Not-determined	Genome-fragment			0	1
GTDB_GCA_003142955.1_genomic.phages_lysogenic	68.3533	19.0469	terrestrial	permafrost active layer soil	PLOH01000137.1	Not-determined	Genome-fragment			0	1
SPIRE_spire_mag_02338714.phages_lytic	-6.37	34.89	host-associated, adult, age group, animal host, mammalian host, intestine, digestive tract, human host	NA	k141_75174	Low-quality	Genome-fragment	3.94	HMM-based (lower-bound)	0	1
SPIRE_spire_mag_00520685.phages_lytic	37.4968	-122.133	lentic, very high salinity, aquatic, high salinity, salinity	NA	k141_328060	Not-determined	Genome-fragment			0	1
SPIRE_spire_mag_01682495.phages_lytic	68.3535	19.0473	wetland, lentic, acidic, aquatic, soil, very low temperature, ph, temperature, terrestrial, permafrost	NA	k141_201253	Not-determined	Genome-fragment			0	1
SPIRE_spire_mag_00298679.phages_lytic_sequence#16	18.321	-65.8172	terrestrial, forest, soil	NA	k141_793845	Low-quality	Genome-fragment	2.16	HMM-based (lower-bound)	0	1
SPIRE_spire_mag_02442122.phages_lytic_sequence#2			host-associated, animal host, mammalian host, digestive tract, intestine	NA	k141_184031	Low-quality	Genome-fragment	3.93	AAI-based (medium-confidence)	0	1
SPIRE_spire_mag_02034698.phages_lysogenic			fresh water, aquatic, stream, sediment	NA	k141_4577414	Not-determined	Genome-fragment			0	1
GTDB_GCF_000222785.1_genomic.phages_lytic			check NCBI isolation source	biological product [ENVO:02000043]	NZ_AFUF01000008.1	Low-quality	Genome-fragment	8.06	AAI-based (high-confidence)	0	1
SPIRE_spire_mag_02035606.phages_lysogenic			fresh water, aquatic, lacustrine, sediment	NA	k141_3793861	Low-quality	Genome-fragment	6.02	AAI-based (medium-confidence)	0	1
SPIRE_specI_v4_22718.phages_lytic			anthropogenic, sludge	NA	2448779.SAMN17181249.JAEUUX010000080	Not-determined	Genome-fragment			0	1.01
SPIRE_spire_mag_01606719.phages_lysogenic_sequence#3	39.5673	-123.476	terrestrial, forest, soil, grassland	NA	k141_1296519	Not-determined	Genome-fragment			0	1
GTDB_GCF_014222285.1_genomic.phages_lysogenic			NA	none	NZ_JACKZS010000091.1	Low-quality	Genome-fragment	10.85	HMM-based (lower-bound)	0	1
GTDB_GCA_002785065.1_genomic.phages_lytic_sequence#4	38.56	-110.8	fresh water, aquatic	groundwater	PFLI01000038.1	Low-quality	Genome-fragment	4.61	AAI-based (medium-confidence)	0	1
SPIRE_spire_mag_00983765.phages_lytic_sequence#2	40.52	-98.05	host-associated, animal host, digestive tract, intestine	NA	k141_1685330	Not-determined	Genome-fragment			0	1
SPIRE_spire_mag_01827343.phages_lytic_sequence#6	42.5488	-76.2662	wetland, lentic, aquatic, soil, terrestrial	NA	k141_1561890	Not-determined	Genome-fragment			0	1
SPIRE_spire_mag_01663944.phages_lytic_sequence#2			anthropogenic, sludge	NA	k141_573826	Not-determined	Genome-fragment			0	1
SPIRE_spire_mag_00907834.phages_lytic			terrestrial, wetland	NA	k141_334832	Not-determined	Genome-fragment			0	1
NCBI_GCF_022179725.1_ASM2217972v1_genomic.phages_lysogenic_sequence#6			NA	none	NZ_BPRC01000048.1	Low-quality	Genome-fragment	4.7	HMM-based (lower-bound)	0	1
SPIRE_spire_mag_00707804.phages_lytic_sequence#2	18.5466	-81.7182	hydrothermal vent, sea floor, aquatic, very high temperature, benthic, temperature, marine, spring, lotic	NA	k127_83770	Not-determined	Genome-fragment			0	1
GTDB_GCA_012267605.1_genomic.phages_lytic	-18.5446	146.488	NA	none	JAAXGF010000372.1	Not-determined	Genome-fragment			0	1
GTDB_GCA_905214465.1_genomic.phages_lysogenic			host-associated	human gut	CAJMMD010000002.1	Not-determined	Genome-fragment			0	1
SPIRE_spire_mag_02589195.phages_lytic_sequence#45			aquatic, marine	NA	k141_275878	Low-quality	Genome-fragment	2.39	AAI-based (medium-confidence)	0	1
GTDB_GCA_016196825.1_genomic.phages_lytic	38.6684	-122.588	fresh water, aquatic	groundwater	JACPWY010000061.1	Not-determined	Genome-fragment			0	1
SPIRE_spire_mag_00709229.phages_lytic	4.73183	116.885	acidic, plant host, host-associated, ph, terrestrial	NA	k119_135385	Not-determined	Genome-fragment			0	1
SPIRE_spire_mag_02209078.phages_lytic_sequence#3			host-associated, animal host, mammalian host, digestive tract, intestine	NA	k141_1457839	Not-determined	Genome-fragment			0	1
GTDB_GCA_900551465.1_genomic.phages_lytic			host-associated	human gut	URWL01000134.1	Not-determined	Genome-fragment			0	1
SPIRE_specI_v4_13735.phages_lytic_sequence#2			lentic, salinity, aquatic, fresh water, low salinity, lacustrine	NA	352960.SAMEA6947864.CAITKP010000094	Not-determined	Genome-fragment			0	1
SPIRE_spire_mag_01278202.phages_lytic_sequence#5	-78.0471	164.011	terrestrial, arid, soil	NA	k141_1635014	Not-determined	Genome-fragment			0	1
GTDB_GCA_003513895.1_genomic.phages_lytic			check NCBI isolation source	metagenome	DOSU01000112.1	Not-determined	Genome-fragment			0	1
SPIRE_spire_mag_02398344.phages_lytic			host-associated, animal host, mammalian host, digestive tract, intestine	NA	k141_774973	Not-determined	Genome-fragment			0	1.01
GTDB_GCA_905480075.1_genomic.phages_lytic_sequence#2			marine, aquatic	sea water	CAJQOX010000017.1	Not-determined	Genome-fragment			0	1
SPIRE_spire_mag_02963870.phages_lytic_sequence#99	61.21	25.11	lentic, low salinity, fresh water, aquatic, salinity, lacustrine	NA	k141_31667	Not-determined	Genome-fragment			0	1.01
SPIRE_spire_mag_01116695.phages_lysogenic	-12.8232	28.2176	wastewater, aquatic, sewage, medium temperature, temperature, anthropogenic	NA	k141_442286_fragment_1	Not-determined	Genome-fragment			0	1
SPIRE_specI_v4_12427.phages_lytic			animal host, mouth, host-associated, mammalian host, human host, digestive tract	NA	1127692.SAMN02436794.KB291287	Not-determined	Genome-fragment			0	1
SPIRE_spire_mag_01921157.phages_lytic_sequence#3	36.05	-102.3	host-associated, animal host, mammalian host, digestive tract, intestine	NA	k141_105848	Not-determined	Genome-fragment			0	1
SPIRE_spire_mag_00825961.phages_lytic_sequence#2	43.442	-80.577	aquatic, anthropogenic, waste	NA	k141_40911	Not-determined	Genome-fragment			0	1
SPIRE_spire_mag_00678327.phages_lytic_sequence#2	56.4906	-4.2026	host-associated, rumen, animal host, mammalian host, digestive tract, intestine	NA	k141_386475	Low-quality	Genome-fragment	3.01	AAI-based (medium-confidence)	0	1
SPIRE_spire_mag_01872842.phages_lytic_sequence#3	27.0074	-110.591	hydrothermal vent, sea floor, aquatic, very high temperature, benthic, temperature, marine, spring, lotic	NA	k141_550166	Not-determined	Genome-fragment			0	1
SPIRE_spire_mag_00524665.phages_lytic_sequence#2			anthropogenic, wastewater	NA	k141_1908055	Not-determined	Genome-fragment			0	1
SPIRE_spire_mag_01969620.phages_lytic	47.1149	-88.5476	wetland, low salinity, fresh water, aquatic, soil, terrestrial, salinity	NA	k141_5158	Not-determined	Genome-fragment			0	1
SPIRE_spire_mag_02409233.phages_lytic_sequence#3			host-associated, animal host, mammalian host, digestive tract, intestine	NA	k141_122413	Low-quality	Genome-fragment	7.74	AAI-based (medium-confidence)	0	1
SPIRE_spire_mag_00185176.phages_lytic_sequence#2	42.481	-72.1783	terrestrial, forest, soil	NA	k141_2004250	Not-determined	Genome-fragment			0	1
SPIRE_spire_mag_02440341.phages_lytic			plant host, host-associated, soil, terrestrial, rhizosphere	NA	k141_1201997	Not-determined	Genome-fragment			0	1
SPIRE_spire_mag_01575164.phages_lytic_sequence#2			anthropogenic, mine	NA	k141_582343	Not-determined	Genome-fragment			0	1
SPIRE_spire_mag_00061909.phages_lytic	42.3948	-85.3738	soil, agriculture, anthropogenic, cropland, terrestrial	NA	k141_3914935	Not-determined	Genome-fragment			0	1
SPIRE_specI_v4_01167.phages_lysogenic			fermented food, anthropogenic, food	NA	1304875.SAMN02584934.JAFZ01000004	Not-determined	Genome-fragment			0	1
SPIRE_spire_mag_02768453.phages_lytic_sequence#5	64.12	18.78	lentic, acidic, low salinity, fresh water, aquatic, ph, salinity, lacustrine	NA	k141_392132	Not-determined	Genome-fragment			0	1
SPIRE_spire_mag_02294803.phages_lytic_sequence#7			aquatic, marine	NA	k119_642822	Low-quality	Genome-fragment	1.6	HMM-based (lower-bound)	0	1
SPIRE_spire_mag_02298760.phages_lytic			aquatic, marine	NA	k119_608089	Not-determined	Genome-fragment			0	1
SPIRE_specI_v4_08198.phages_lytic			rumen, host-associated, animal host, digestive tract	NA	344338.SAMEA104666785.ONHH01000106	Not-determined	Genome-fragment			0	1
SPIRE_spire_mag_00186304.phages_lytic	-19.28	-43.5919	terrestrial, grassland	NA	k141_2111846	Not-determined	Genome-fragment			0	1
GTDB_GCA_013816225.1_genomic.phages_lytic_sequence#2	-76.0965	162.01	terrestrial	mineral soil	JACDEQ010000221.1	Not-determined	Genome-fragment			0	1
SPIRE_spire_mag_02527839.phages_lytic_sequence#5	25.0453	102.71	host-associated, animal host, mammalian host, digestive tract, intestine	NA	k141_285997	Low-quality	Genome-fragment	3.56	AAI-based (medium-confidence)	0	1
SPIRE_spire_mag_02033031.phages_lytic_sequence#3			fresh water, aquatic, ice	NA	k141_1303526	Not-determined	Genome-fragment			0	1
SPIRE_spire_mag_01762529.phages_lysogenic			host-associated, animal host, digestive tract, intestine	NA	k141_2193692_fragment_1	Low-quality	Genome-fragment	2.94	HMM-based (lower-bound)	0	1
SPIRE_spire_mag_01417133.phages_lytic			plant host, host-associated	NA	k141_270945	Low-quality	Genome-fragment	1.84	AAI-based (medium-confidence)	58.78	1
SPIRE_spire_mag_02438030.phages_lytic_sequence#8			host-associated, rumen, animal host, mammalian host, digestive tract	NA	k141_165016	Not-determined	Genome-fragment			0	1
SPIRE_spire_mag_00586451.phages_lytic_sequence#2			host-associated, animal host, digestive tract, intestine	NA	k141_680703	Not-determined	Genome-fragment			0	1
SPIRE_spire_mag_01762526.phages_lytic			host-associated, animal host, digestive tract, intestine	NA	k141_7105869	Not-determined	Genome-fragment			0	1
SPIRE_specI_v4_07762.phages_lytic_sequence#2			rumen, host-associated, animal host, digestive tract	NA	2485925.SAMEA6152615.CADCAO010000072	Not-determined	Genome-fragment			0	1
SPIRE_spire_mag_01829431.phages_lytic_sequence#3			terrestrial, contaminated, soil	NA	k141_2905943	Not-determined	Genome-fragment			0	1
SPIRE_spire_mag_01605348.phages_lytic	39.5673	-123.476	terrestrial, forest, soil, grassland	NA	k141_2445587	Not-determined	Genome-fragment			0	1
SPIRE_spire_mag_01781456.phages_lytic_sequence#13	38.9775	-107.003	groundwater, low salinity, fresh water, aquatic, subsurface, terrestrial, salinity	NA	k141_415841	Not-determined	Genome-fragment			0	1
GTDB_GCA_003448375.1_genomic.phages_lytic			anthropogenic	activated sludge	DMAC01000235.1	Low-quality	Genome-fragment	7.33	AAI-based (medium-confidence)	0	1
GTDB_GCA_009911365.1_genomic.phages_lytic_sequence#2	39.59	116.23	host-associated	ceacal content	QXXF01000044.1	Not-determined	Genome-fragment			0	1
GTDB_GCA_015058045.1_genomic.phages_lytic_sequence#2	34.4149	-119.841	host-associated	feces	SVDC01000119.1	Not-determined	Genome-fragment			0	1.02
SPIRE_spire_mag_00176611.phages_lytic	36.2294	-33.9028	hydrothermal vent, sea floor, aquatic, very high temperature, benthic, temperature, marine, spring, lotic	NA	k141_67703	Not-determined	Genome-fragment			0	1
GTDB_GCF_002869965.1_genomic.phages_lytic_sequence#4	-62.13	-58.47	check NCBI isolation source	snow	NZ_PEBS01000159.1	Low-quality	Genome-fragment	4.7	AAI-based (medium-confidence)	0	1
SPIRE_spire_mag_01882023.phages_lytic	16.04	121.7	host-associated, animal host, mammalian host, mouth, digestive tract, human host	NA	k117_79716	Not-determined	Genome-fragment			0	1
GTDB_GCA_005808865.1_genomic.phages_lytic	24.541	102.895	fresh water, aquatic	freshwater	SYKU01000422.1	Low-quality	Genome-fragment	7.89	HMM-based (lower-bound)	0	1
SPIRE_spire_mag_00175040.phages_lysogenic	9.8472	-104.297	hydrothermal vent, sea floor, aquatic, very high temperature, benthic, temperature, marine, spring, lotic	NA	k141_103335	Not-determined	Genome-fragment			0	1
GTDB_GCA_014384025.1_genomic.phages_lytic_sequence#6	42.8967	30.6783	marine	Suspended Particulate Matter (SPM) from the Black Sea western gyre	JACNGQ010000351.1	Not-determined	Genome-fragment			0	1
SPIRE_spire_mag_02000112.phages_lytic_sequence#2			host-associated, animal host, mammalian host, digestive tract, intestine	NA	k141_30935	Not-determined	Genome-fragment			0	1
SPIRE_spire_mag_00604024.phages_lytic	-34.1273	150.739	host-associated, animal host, mammalian host, digestive tract, intestine	NA	k141_536907	Not-determined	Genome-fragment			0	1.03
SPIRE_spire_mag_00873761.phages_lytic_sequence#7	39.9879	-1.8737	lentic, low salinity, fresh water, aquatic, salinity, lacustrine	NA	k141_410112	Low-quality	Genome-fragment	0.63	HMM-based (lower-bound)	0	1
SPIRE_specI_v4_35691.phages_lysogenic_sequence#2			NA	NA	1891238.SAMN10409059.RXJQ01000037	Not-determined	Genome-fragment			0	1
SPIRE_spire_mag_01113158.phages_lytic	44.5106	-110.357	lentic, low salinity, sediment, fresh water, aquatic, salinity, lacustrine	NA	k141_5020575	Not-determined	Genome-fragment			0	1
SPIRE_spire_mag_01581837.phages_lytic_sequence#95	18.92	-108.8	aquatic, marine	NA	k141_339368	Low-quality	Genome-fragment	6.29	AAI-based (medium-confidence)	0	1
GTDB_GCA_017308495.1_genomic.phages_lytic	-33.95	18.46	anthropogenic	biofilm fraction from bioreactor innoculated with Activated Sludge Tailings Effluent Remediation (ASTER); culture conditions: molasses with increasing thiocyanate until 250 mg/L maintanence	JAFKES010000217.1	Low-quality	Genome-fragment	8.35	HMM-based (lower-bound)	0	1
SPIRE_spire_mag_02103596.phages_lytic			estuary, aquatic, brackish water	NA	k141_1020646	Not-determined	Genome-fragment			0	1
SPIRE_spire_mag_02524411.phages_lytic	25.0453	102.71	host-associated, animal host, mammalian host, digestive tract, intestine	NA	k141_118337	Low-quality	Genome-fragment	3.03	AAI-based (medium-confidence)	0	1
SPIRE_specI_v4_40225.phages_lytic_sequence#7			animal host, host-associated, mammalian host, digestive tract, intestine	NA	707003.SAMEA8805248.CAJTVM010000242	Low-quality	Genome-fragment	3.91	AAI-based (medium-confidence)	0	1
SPIRE_spire_mag_01053773.phages_lytic_sequence#4	40.4967	-77.5386	host-associated, animal host, mammalian host, digestive tract, intestine	NA	k141_367977	Not-determined	Genome-fragment			0	1
SPIRE_spire_mag_00878744.phages_lytic_sequence#13	50.08	18.57	aquatic, anthropogenic	NA	k141_333878	Not-determined	Genome-fragment			0	1
GTDB_GCA_902767075.1_genomic.phages_lysogenic			host-associated	cattle rumen	CACXGM010000005.1	Not-determined	Genome-fragment			0	1
GTDB_GCF_013201035.1_genomic.phages_lysogenic			NA	NA	NZ_CP053707.1	Not-determined	Genome-fragment			0	1
SPIRE_spire_mag_01764699.phages_lysogenic			host-associated, animal host, digestive tract, intestine	NA	k141_71356	Low-quality	Genome-fragment	6.4	HMM-based (lower-bound)	0	1
SPIRE_spire_mag_01746550.phages_lysogenic	43.0995	-89.4045	lentic, low salinity, fresh water, aquatic, alkaline, ph, salinity, lacustrine	NA	k141_2016864	Not-determined	Genome-fragment			0	1
GTDB_GCA_903851455.1_genomic.phages_lytic_sequence#4			aquatic	lake water	CAINOM010000445.1	Not-determined	Genome-fragment			0	1
SPIRE_spire_mag_01309845.phages_lytic	37.8864	-122.298	plant host, host-associated, agriculture, phyllosphere, anthropogenic, terrestrial	NA	k141_344862	Not-determined	Genome-fragment			0	1
SPIRE_spire_mag_00095913.phages_lytic_sequence#7	81.017	-81.583	low salinity, ice, fresh water, aquatic, very low temperature, temperature, salinity	NA	k141_41435	Not-determined	Genome-fragment			0	1
SPIRE_spire_mag_00056688.phages_lytic			aquatic, groundwater	NA	k141_1309883	Not-determined	Genome-fragment			0	1
SPIRE_spire_mag_00985771.phages_lytic_sequence#2	40.52	-98.05	host-associated, animal host, digestive tract, intestine	NA	k141_2246440	Not-determined	Genome-fragment			0	1
SPIRE_specI_v4_40833.phages_lytic			animal host, host-associated, mammalian host, human host, digestive tract, intestine	NA	172733.SAMEA7846424.CAJJUC010000218	Not-determined	Genome-fragment			0	1
SPIRE_spire_mag_02349782.phages_lytic_sequence#10			host-associated, animal host, mammalian host, digestive tract, intestine	NA	k141_354177	Not-determined	Genome-fragment			0	1
SPIRE_spire_mag_01983911.phages_lysogenic_sequence#2	23.06	113.4	host-associated, animal host, digestive tract, intestine	NA	k119_50059_fragment_1	Not-determined	Genome-fragment			0	1
GTDB_GCA_015490435.1_genomic.phages_lytic_sequence#2	-34.8611	179.058	marine	deep-sea hydrothermal deposit	WFXV01000195.1	Low-quality	Genome-fragment	1.2	HMM-based (lower-bound)	0	1
SPIRE_spire_mag_02178485.phages_lytic_sequence#2	22.8152	108.328	host-associated, animal host, mammalian host, digestive tract, intestine	NA	k141_41993	Low-quality	Genome-fragment	0.2	AAI-based (medium-confidence)	92.5	1
SPIRE_spire_mag_01775938.phages_lytic_sequence#68	58.5849	18.2327	pelagic, aquatic, medium salinity, brackish water, temperature, marine, low temperature, salinity	NA	k141_639751	Not-determined	Genome-fragment			0	1
GTDB_GCA_015485455.1_genomic.phages_lytic_sequence#3	-34.8579	179.052	marine	deep-sea hydrothermal deposit	WFTN01000372.1	Not-determined	Genome-fragment			0	1
GTDB_GCA_012511615.1_genomic.phages_lytic			anthropogenic	anaerobic digestion of organic wastes under variable temperature conditions and feedstocks	JAAZFS010000035.1	Low-quality	Genome-fragment	4.63	AAI-based (medium-confidence)	0	1
SPIRE_spire_mag_01295705.phages_lytic	22.5748	114.041	host-associated, airways, age group, child, animal host, mammalian host, digestive tract, human host	NA	k119_53066	Not-determined	Genome-fragment			0	1
SPIRE_spire_mag_00345224.phages_lytic_sequence#2	43.726	-72.1429	terrestrial, anthropogenic, grassland	NA	k141_138526	Low-quality	Genome-fragment	8.99	AAI-based (high-confidence)	0	1
SPIRE_specI_v4_34668.phages_lytic_sequence#4			animal host, mammalian host, host-associated	NA	1898207.SAMN10183763.SFGY01000065	Not-determined	Genome-fragment			0	1
SPIRE_spire_mag_01817953.phages_lytic	67.09	-50	aquatic, very low temperature, temperature, ice	NA	k119_107501	Not-determined	Genome-fragment			0	1.01
SPIRE_spire_mag_02307096.phages_lytic			aquatic, marine	NA	k119_812813	Not-determined	Genome-fragment			0	1
SPIRE_specI_v4_12978.phages_lytic_sequence#3			groundwater, salinity, aquatic, subsurface, fresh water, low salinity, terrestrial	NA	2052174.SAMN11533018.WSXZ01000095	Not-determined	Genome-fragment			0	1
GTDB_GCA_015232405.1_genomic.phages_lysogenic_sequence#3	40.224	122.084	check NCBI isolation source	sediments	JADFZS010000213.1	Low-quality	Genome-fragment	2.13	HMM-based (lower-bound)	0	1
SPIRE_spire_mag_02508149.phages_lytic	22.8152	108.328	host-associated, animal host, mammalian host, digestive tract, intestine	NA	k141_315958	Not-determined	Genome-fragment			0	1
SPIRE_spire_mag_00296320.phages_lysogenic	18.321	-65.8172	terrestrial, forest, soil	NA	k141_6138332_fragment_3	Not-determined	Genome-fragment			0	1
GTDB_GCA_009773205.1_genomic.phages_lytic_sequence#8	39.303	-82.1278	fresh water, aquatic	groundwater	WPAE01000184.1	Not-determined	Genome-fragment			0	1.01
SPIRE_spire_mag_00862109.phages_lytic_sequence#43			host-associated, animal host	NA	k141_395295	Not-determined	Genome-fragment			0	1
SPIRE_spire_mag_00487142.phages_lytic_sequence#2	42.3948	-85.3738	plant host, host-associated, soil, terrestrial, rhizosphere	NA	k141_2009833	Not-determined	Genome-fragment			0	1
SPIRE_spire_mag_00323075.phages_lytic	31.972	-81.028	wetland, lentic, saline water, aquatic, high salinity, marine, terrestrial, salinity	NA	k141_341045	Low-quality	Genome-fragment	7.96	AAI-based (medium-confidence)	0	1
SPIRE_spire_mag_01572803.phages_lytic			aquatic, contaminated, anthropogenic, mine	NA	k141_1593960	Not-determined	Genome-fragment			0	1
SPIRE_spire_mag_00194214.phages_lytic_sequence#15	42.5366	-74.8867	wastewater, fresh water, aquatic, anthropogenic, lacustrine	NA	k119_124902	Not-determined	Genome-fragment			0	1
GTDB_GCA_001916035.1_genomic.phages_lysogenic			host-associated	healthy adult 3C	MNRQ01000049.1	Not-determined	Genome-fragment			0	1
GTDB_GCA_017623595.1_genomic.phages_lytic			host-associated	ruminant gastrointestinal tract	JAGAOU010000031.1	Not-determined	Genome-fragment			0	1
SPIRE_spire_mag_00055063.phages_lytic_sequence#2			aquatic, marine, sediment	NA	k141_478540	Not-determined	Genome-fragment			0	1
SPIRE_spire_mag_02369887.phages_lytic			host-associated, animal host, mammalian host, digestive tract, intestine	NA	k141_84690	Low-quality	Genome-fragment	1.54	AAI-based (medium-confidence)	68.31	1
SPIRE_spire_mag_00518570.phages_lytic_sequence#2	47.6516	-122.305	plant host, host-associated, soil, terrestrial, rhizosphere	NA	k141_2095061	Not-determined	Genome-fragment			0	1
SPIRE_specI_v4_06892.phages_lytic_sequence#3			rumen, host-associated, animal host, digestive tract	NA	1111728.SAMN02440598.KE386591	Low-quality	Genome-fragment	22.11	HMM-based (lower-bound)	0	1.04
SPIRE_spire_mag_00560385.phages_lytic_sequence#12	51.8302	0.9503	wetland, lentic, sediment, aquatic, brackish water, littoral, high salinity, marine, terrestrial, salinity	NA	k141_72190	Not-determined	Genome-fragment			0	1
SPIRE_spire_mag_01326511.phages_lytic	48.9735	-119.476	lentic, low salinity, very high salinity, fresh water, aquatic, briny water, salinity	NA	k141_146182	Not-determined	Genome-fragment			0	1.01
SPIRE_spire_mag_00586474.phages_lysogenic			host-associated, animal host, digestive tract, intestine	NA	k141_62279_fragment_1	Not-determined	Genome-fragment			0	1.01
SPIRE_spire_mag_00723166.phages_lytic	-68.4725	78.188	lentic, saline water, aquatic, high salinity, salinity	NA	k141_126438	Not-determined	Genome-fragment			0	1
SPIRE_specI_v4_18698.phages_lytic_sequence#2			littoral, marine, aquatic	NA	2081706.SAMN14914848.JABIHA010000034	Not-determined	Genome-fragment			0	1
SPIRE_spire_mag_00862109.phages_lytic_sequence#150			host-associated, animal host	NA	k141_339107	Not-determined	Genome-fragment			0	1.01
SPIRE_spire_mag_00862109.phages_lytic_sequence#264			host-associated, animal host	NA	k141_231334	Not-determined	Genome-fragment			0	1
SPIRE_specI_v4_12576.phages_lytic_sequence#4			temperature, spring, aquatic, hydrothermal vent, benthic, marine	NA	2053527.SAMN09215309.QNAH01000454	Not-determined	Genome-fragment			0	1
SPIRE_spire_mag_02430187.phages_lytic			host-associated, animal host, digestive tract, mammalian host	NA	k141_1050260	Not-determined	Genome-fragment			0	1
GTDB_GCA_019117305.1_genomic.phages_lytic			NA	none	DWZZ01000201.1	Not-determined	Genome-fragment			0	1
SPIRE_spire_mag_00722535.phages_lytic_sequence#3	71.2838	-156.599	terrestrial, soil, tundra	NA	k141_773723	Not-determined	Genome-fragment			0	1
SPIRE_spire_mag_01174271.phages_lytic	-75.8	159.9	terrestrial	NA	k141_236788	Not-determined	Genome-fragment			0	1
SPIRE_spire_mag_00520353.phages_lytic_sequence#15	47.6516	-122.305	plant host, host-associated, soil, terrestrial, rhizosphere	NA	k141_353620	Not-determined	Genome-fragment			0	1
SPIRE_spire_mag_01259466.phages_lytic_sequence#2	35.8617	104.195	host-associated, adult, age group, animal host, mammalian host, mouth, digestive tract, human host	NA	k119_111553	Not-determined	Genome-fragment			0	1.01
SPIRE_spire_mag_01825864.phages_lytic			terrestrial, contaminated, soil	NA	k141_2170977	Not-determined	Genome-fragment			0	1
SPIRE_spire_mag_01872264.phages_lytic_sequence#5	27.0114	-110.596	hydrothermal vent, sea floor, aquatic, very high temperature, benthic, temperature, marine, spring, lotic	NA	k141_671793	Not-determined	Genome-fragment			0	1
GTDB_GCA_015661205.1_genomic.phages_lytic_sequence#2	38.9232	-106.951	check NCBI isolation source	hyporheic zone	JACVXV010000236.1	Not-determined	Genome-fragment			0	1
SPIRE_spire_mag_02438551.phages_lytic			host-associated, animal host, mammalian host, digestive tract, intestine	NA	k141_66526	Not-determined	Genome-fragment			0	1
GTDB_GCA_017501865.1_genomic.phages_lysogenic			host-associated	ruminant gastrointestinal tract	JAFVWD010000318.1	Not-determined	Genome-fragment			0	1
SPIRE_spire_mag_01689957.phages_lytic	55.86	-3.21	rumen, host-associated, animal host, digestive tract	NA	k141_691592	Low-quality	Genome-fragment	4.08	AAI-based (medium-confidence)	0	1
SPIRE_spire_mag_01191796.phages_lysogenic_sequence#2			built environment, anthropogenic	NA	k141_57815	Not-determined	Genome-fragment			0	1
SPIRE_spire_mag_02404136.phages_lytic_sequence#2			host-associated, animal host, mammalian host, digestive tract, intestine	NA	k141_346675	Not-determined	Genome-fragment			0	1
SPIRE_spire_mag_00529602.phages_lytic			rumen, host-associated, animal host, digestive tract	NA	k141_8216143	Not-determined	Genome-fragment			0	1
SPIRE_spire_mag_00732978.phages_lysogenic	-68.4717	78.1877	lentic, saline water, aquatic, high salinity, salinity	NA	k141_1531	Not-determined	Genome-fragment			0	1
SPIRE_spire_mag_01189674.phages_lytic_sequence#3			built environment, anthropogenic	NA	k141_30927	Not-determined	Genome-fragment			0	1
SPIRE_spire_mag_01776443.phages_lytic_sequence#3	55.5659	16.3665	pelagic, aquatic, medium salinity, very low temperature, brackish water, temperature, marine, salinity	NA	k141_34626	Not-determined	Genome-fragment			0	1
SPIRE_spire_mag_02013208.phages_lytic			aquatic, marine, pelagic	NA	k141_1059177	Not-determined	Genome-fragment			0	1
SPIRE_spire_mag_02039879.phages_lytic_sequence#3			fresh water, aquatic, lacustrine	NA	k141_919944	Low-quality	Genome-fragment	6.34	AAI-based (medium-confidence)	0	1
SPIRE_spire_mag_00138639.phages_lytic			anthropogenic, sludge	NA	k141_1078655	Low-quality	Genome-fragment	6.56	AAI-based (medium-confidence)	0	1
GTDB_GCA_002698965.1_genomic.phages_lytic_sequence#25			marine, aquatic	marine water sample	PAAT01000020.1	Low-quality	Genome-fragment	7.65	HMM-based (lower-bound)	0	1
SPIRE_spire_mag_01240000.phages_lytic_sequence#3			terrestrial, soil	NA	k141_43553	Not-determined	Genome-fragment			0	1
SPIRE_spire_mag_00052966.phages_lytic_sequence#2	41.8272	93.0086	soil, agriculture, neutral ph range, ph, anthropogenic, grassland, terrestrial	NA	k133_372363	Low-quality	Genome-fragment	1.53	HMM-based (lower-bound)	0	1
SPIRE_spire_mag_00297424.phages_lytic_sequence#4	18.321	-65.8172	terrestrial, forest, soil	NA	k141_2991972	Not-determined	Genome-fragment			0	1
GTDB_GCA_000522425.1_genomic.phages_lytic_sequence#2			host-associated	disrupted sponge	KI932297.1	Not-determined	Genome-fragment			0	1.12
GTDB_GCA_013334855.1_genomic.phages_lysogenic			check NCBI isolation source	biofilm growing on a polymer composite week 18	JAAXWU010000023.1	Not-determined	Genome-fragment			0	1
SPIRE_spire_mag_00862109.phages_lytic_sequence#318			host-associated, animal host	NA	k141_167577	Low-quality	Genome-fragment	33.81	HMM-based (lower-bound)	0	1
SPIRE_spire_mag_00000276.phages_lysogenic			insect host, host-associated, animal host, digestive tract, intestine	NA	k141_1781162	Not-determined	Genome-fragment			0	1
SPIRE_spire_mag_01678224.phages_lysogenic	68.3535	19.0473	wetland, lentic, aquatic, soil, terrestrial, permafrost	NA	k119_29751	Not-determined	Genome-fragment			0	1
SPIRE_spire_mag_00876796.phages_lytic	-37.7937	144.949	host-associated, age group, child, animal host, mammalian host, mouth, digestive tract, human host	NA	k141_22026	Low-quality	Genome-fragment	4.28	HMM-based (lower-bound)	0	1
SPIRE_spire_mag_02372617.phages_lytic_sequence#4			host-associated, animal host, digestive tract, intestine	NA	k141_451404	Not-determined	Genome-fragment			0	1
GTDB_GCA_016794505.1_genomic.phages_lytic_sequence#6			anthropogenic	bioreactor sludge	JAEUJZ010000097.1	Not-determined	Genome-fragment			0	1
SPIRE_spire_mag_02088687.phages_lytic_sequence#37			lentic, sediment, very high salinity, aquatic, salinity	NA	k141_2607324	Low-quality	Genome-fragment	1.54	AAI-based (medium-confidence)	0	1
SPIRE_spire_mag_01923280.phages_lytic_sequence#2	34.7856	-115.66	terrestrial, arid, soil	NA	k141_503658	Not-determined	Genome-fragment			0	1
SPIRE_spire_mag_00423478.phages_lytic_sequence#26			lentic, saline water, aquatic, high salinity, salinity	NA	k141_35553	Low-quality	Genome-fragment	2.42	HMM-based (lower-bound)	0	1
SPIRE_spire_mag_01673311.phages_lysogenic	40.7	-105	wastewater, aquatic, agriculture, food, anthropogenic, dairy product	NA	k141_143939	Not-determined	Genome-fragment			0	1
GTDB_GCF_902859855.1_genomic.phages_lytic_sequence#2			terrestrial	Forest soil	NZ_CADIKH010000179.1	Low-quality	Genome-fragment	10.76	AAI-based (medium-confidence)	0	1
GTDB_GCA_003446315.1_genomic.phages_lytic_sequence#6			host-associated	gut	DMBA01000267.1	Low-quality	Genome-fragment	14.24	HMM-based (lower-bound)	27.85	1
SPIRE_spire_mag_00496158.phages_lytic_sequence#3			anthropogenic, sludge	NA	k141_916081	Not-determined	Genome-fragment			0	1
SPIRE_spire_mag_01873694.phages_lytic_sequence#8	45.1993	-83.3279	lentic, low salinity, fresh water, aquatic, salinity, lacustrine	NA	k141_49233	Low-quality	Genome-fragment	10.84	AAI-based (high-confidence)	0	1
SPIRE_spire_mag_00724323.phages_lytic_sequence#4	-68.4725	78.188	lentic, saline water, aquatic, high salinity, salinity	NA	k141_37851	Not-determined	Genome-fragment			0	1
SPIRE_spire_mag_00654626.phages_lytic	39.53	-107.78	groundwater, low salinity, fresh water, aquatic, subsurface, terrestrial, salinity	NA	k141_994503	Not-determined	Genome-fragment			0	1
SPIRE_spire_mag_01972683.phages_lytic_sequence#7	47.1149	-88.5476	wetland, low salinity, fresh water, aquatic, soil, terrestrial, salinity	NA	k141_1612238	Low-quality	Genome-fragment	1.33	HMM-based (lower-bound)	0	1
SPIRE_spire_mag_01876647.phages_lytic	33.5944	-109.14	low salinity, fresh water, aquatic, soil, littoral, terrestrial, lotic, salinity, stream	NA	k141_1142322	Low-quality	Genome-fragment	4.37	AAI-based (high-confidence)	0	1
GTDB_GCA_900544205.1_genomic.phages_lysogenic_sequence#2			host-associated	human gut	UQUG01000007.1	Not-determined	Genome-fragment			0	1
SPIRE_specI_v4_13773.phages_lytic_sequence#13			lentic, terrestrial, ph, permafrost, aquatic, fresh water, acidic, lacustrine	NA	152509.SAMEA6943553.CAJBAG010000089	Low-quality	Genome-fragment	2.54	AAI-based (medium-confidence)	0	1
SPIRE_spire_mag_01167885.phages_lytic_sequence#5	52.32	-121.92	soil, very low temperature, forest, temperature, terrestrial	NA	k119_256986	Low-quality	Genome-fragment	1	HMM-based (lower-bound)	0	1
SPIRE_spire_mag_00726949.phages_lytic	-68.4725	78.188	lentic, saline water, aquatic, high salinity, salinity	NA	k141_433258	Not-determined	Genome-fragment			0	1
SPIRE_spire_mag_01799220.phages_lytic	38.96	-106.99	terrestrial, subsurface	NA	k141_1070570	Not-determined	Genome-fragment			0	1
SPIRE_spire_mag_00501564.phages_lysogenic			host-associated, animal host, mammalian host, digestive tract, intestine	NA	k119_38320_fragment_1	Not-determined	Genome-fragment			0	1
SPIRE_spire_mag_02407746.phages_lytic			host-associated, animal host, mammalian host, digestive tract, intestine	NA	k141_172602	Not-determined	Genome-fragment			0	1
GTDB_GCA_002282555.1_genomic.phages_lytic	46.65	-81.32	anthropogenic, aquatic	Mine wastewater	NCJR01000105.1	Not-determined	Genome-fragment			0	1.03
SPIRE_spire_mag_00552583.phages_lysogenic	42.3603	-71.0583	elderly, host-associated, age group, animal host, mammalian host, intestine, digestive tract, human host	NA	k119_212210	Not-determined	Genome-fragment			0	1
SPIRE_spire_mag_02503503.phages_lytic_sequence#7			wetland, mangrove, plant host, host-associated, aquatic, marine, terrestrial	NA	k119_668978	Not-determined	Genome-fragment			0	1
SPIRE_spire_mag_00498206.phages_lysogenic			anthropogenic, sludge	NA	k141_1036245_fragment_1	Not-determined	Genome-fragment			0	1
SPIRE_spire_mag_01754657.phages_lytic_sequence#2	43.0995	-89.4045	lentic, low salinity, fresh water, aquatic, alkaline, ph, salinity, lacustrine	NA	k141_680539	Not-determined	Genome-fragment			0	1.01
SPIRE_spire_mag_00143474.phages_lytic_sequence#5			anthropogenic, sludge	NA	k141_826327	Not-determined	Genome-fragment			0	1
SPIRE_spire_mag_00909246.phages_lytic			terrestrial, wetland	NA	k141_6642410	Not-determined	Genome-fragment			0	1
GTDB_GCA_902619805.1_genomic.phages_lytic			marine, aquatic	marine water	CACNGC010000043.1	Not-determined	Genome-fragment			0	1
GTDB_GCA_003641745.1_genomic.phages_lytic	29.5242	-113.57	marine	deep-sea hydrothermal vent sediments from dive 4569_4 depth 0-3 cm	QNAI01000256.1	Low-quality	Genome-fragment	10.66	HMM-based (lower-bound)	0	1
SPIRE_spire_mag_01112811.phages_lytic_sequence#2	44.5119	-110.358	lentic, low salinity, sediment, fresh water, aquatic, salinity, lacustrine	NA	k141_929780	Low-quality	Genome-fragment	12.47	AAI-based (medium-confidence)	0	1
SPIRE_spire_mag_00920016.phages_lytic_sequence#3	49.07	-89.41	soil, very low temperature, forest, temperature, terrestrial	NA	k119_25747	Low-quality	Genome-fragment	15.68	HMM-based (lower-bound)	0	1
SPIRE_spire_mag_02407929.phages_lytic			host-associated, animal host, mammalian host, digestive tract, intestine	NA	k141_515379	Not-determined	Genome-fragment			0	1
SPIRE_spire_mag_00842642.phages_lytic	1.41	103.731	wastewater, aquatic, built environment, anthropogenic, terrestrial	NA	k141_5795709	Not-determined	Genome-fragment			0	1
SPIRE_spire_mag_01199112.phages_lytic_sequence#3			built environment, anthropogenic	NA	k141_17184	Not-determined	Genome-fragment			0	1
SPIRE_spire_mag_01699683.phages_lytic_sequence#5	55.86	-3.21	rumen, host-associated, animal host, digestive tract	NA	k141_544441	Not-determined	Genome-fragment			0	1
SPIRE_spire_mag_00870080.phages_lytic	-2.4667	121.283	lentic, low salinity, fresh water, aquatic, salinity, lacustrine	NA	k141_186286	Not-determined	Genome-fragment			0	1.01
SPIRE_spire_mag_00078413.phages_lytic_sequence#2	-24.36	30.72	plant host, host-associated, soil, agriculture, anthropogenic, terrestrial, rhizosphere	NA	k141_1038298	Low-quality	Genome-fragment	2.33	AAI-based (medium-confidence)	0	1
SPIRE_specI_v4_30374.phages_lytic_sequence#6			anthropogenic, aquatic, wastewater	NA	1913989.SAMN10636256.SACH01000181	Not-determined	Genome-fragment			0	1.01
GTDB_GCA_002007315.1_genomic.phages_lytic_sequence#2	19.8876	40.1566	host-associated	foregut	LNZQ01000040.1	Not-determined	Genome-fragment			0	1
SPIRE_specI_v4_05225.phages_lysogenic_sequence#2			NA	NA	1215915.PRJEB218.HE999988	Medium-quality	Genome-fragment	54.77	AAI-based (high-confidence)	0	1
GTDB_GCF_900101815.1_genomic.phages_lysogenic			NA	none	NZ_FNAO01000025.1	Not-determined	Genome-fragment			0	1
SPIRE_spire_mag_00095031.phages_lytic_sequence#2	37.4127	-118.504	salinity, low salinity, fresh water, aquatic, alkaline, hot spring, ph, temperature, spring, high temperature, lotic	NA	k141_266582	Not-determined	Genome-fragment			0	1
SPIRE_spire_mag_02404515.phages_lysogenic			host-associated, animal host, mammalian host, digestive tract, intestine	NA	k141_365102	Not-determined	Genome-fragment			0	1
SPIRE_spire_mag_02564957.phages_lytic_sequence#4	31.2	96.56	host-associated, animal host, mammalian host, digestive tract, intestine	NA	k141_2879365	Low-quality	Genome-fragment	2.11	HMM-based (lower-bound)	62.08	1
SPIRE_spire_mag_01600520.phages_lytic	43.0994	-73.6044	groundwater, low salinity, acidic, fresh water, aquatic, subsurface, ph, terrestrial, salinity	NA	k141_313733	Not-determined	Genome-fragment			0	1
SPIRE_spire_mag_00827199.phages_lytic_sequence#3	47.6525	-122.305	oxygen level, anaerobic, sludge, medium temperature, temperature, anthropogenic, terrestrial	NA	k141_563079	Not-determined	Genome-fragment			0	1.01
GTDB_GCA_002695065.1_genomic.phages_lysogenic			marine, aquatic	marine water sample	NZNW01000010.1	Not-determined	Genome-fragment			0	1
SPIRE_spire_mag_01545229.phages_lytic_sequence#2	48.8464	14.4876	lentic, low salinity, fresh water, aquatic, terrestrial, salinity	NA	k141_313017	Not-determined	Genome-fragment			0	1
SPIRE_spire_mag_01604551.phages_lytic_sequence#14	39.5673	-123.476	terrestrial, forest, soil, grassland	NA	k141_1626688	Not-determined	Genome-fragment			0	1.02
SPIRE_spire_mag_02976875.phages_lytic_sequence#3	47.5	16.4167	host-associated, animal host, digestive tract, intestine	NA	k141_147298	Not-determined	Genome-fragment			0	1
SPIRE_spire_mag_00862109.phages_lytic_sequence#217			host-associated, animal host	NA	k141_62446	High-quality	High-quality	100	HMM-based (lower-bound)	0	1
SPIRE_spire_mag_00723658.phages_lytic_sequence#6	-68.4725	78.188	lentic, saline water, aquatic, high salinity, salinity	NA	k141_56266	Not-determined	Genome-fragment			0	1
SPIRE_spire_mag_01521418.phages_lytic	36.8313	-121.905	aquatic, marine	NA	k141_488659	Not-determined	Genome-fragment			0	1
SPIRE_spire_mag_01277474.phages_lytic_sequence#2	-78.0467	163.682	terrestrial, arid, soil	NA	k141_93227	Low-quality	Genome-fragment	3.42	HMM-based (lower-bound)	0	1
SPIRE_specI_v4_07543.phages_lytic			lentic, salinity, ph, aquatic, fresh water, low salinity, lacustrine	NA	208549.SAMEA6949065.CAJARS010000225	Not-determined	Genome-fragment			0	1
SPIRE_spire_mag_00586289.phages_lysogenic			host-associated, animal host, digestive tract, intestine	NA	k141_114785_fragment_6	Not-determined	Genome-fragment			0	1
SPIRE_spire_mag_02881132.phages_lytic_sequence#2			host-associated, saliva, animal host, mammalian host, mouth, digestive tract, human host	NA	k141_224679	Not-determined	Genome-fragment			0	1
SPIRE_spire_mag_01427799.phages_lytic_sequence#2	32.1093	34.8556	host-associated, animal host, mammalian host, intestine, digestive tract, human host	NA	k119_8018	Not-determined	Genome-fragment			0	1
SPIRE_specI_v4_22656.phages_lysogenic_sequence#4			groundwater, fresh water, low salinity, salinity, terrestrial, aquatic, subsurface	NA	1797683.SAMN04313938.MGOY01000031	Not-determined	Genome-fragment			0	1
SPIRE_spire_mag_01604159.phages_lytic_sequence#3	39.5673	-123.476	terrestrial, forest, soil, grassland	NA	k141_166998	Not-determined	Genome-fragment			0	1
SPIRE_spire_mag_01716690.phages_lytic_sequence#4	55.86	-3.21	rumen, host-associated, animal host, digestive tract	NA	k141_1186130	Not-determined	Genome-fragment			0	1
SPIRE_spire_mag_02520072.phages_lytic			host-associated, animal host, mammalian host, digestive tract, intestine	NA	k141_168232	Not-determined	Genome-fragment			0	1
SPIRE_spire_mag_01197231.phages_lytic_sequence#2			built environment, anthropogenic	NA	k141_4439	Not-determined	Genome-fragment			0	1
SPIRE_spire_mag_00495531.phages_lytic_sequence#5			anthropogenic, sludge	NA	k141_649709	Not-determined	Genome-fragment			0	1
GTDB_GCA_015233485.1_genomic.phages_lytic_sequence#25	31.4835	110.001	check NCBI isolation source	sediments	JADFXO010000060.1	Not-determined	Genome-fragment			0	1
SPIRE_spire_mag_01220444.phages_lytic_sequence#2	48.4461	8.78161	terrestrial, host-associated, phyllosphere, plant host	NA	k141_9434	Low-quality	Genome-fragment	2.18	AAI-based (medium-confidence)	0	1
GTDB_GCA_905480595.1_genomic.phages_lytic_sequence#2			marine, aquatic	sea water	CAJQQY010000492.1	Not-determined	Genome-fragment			0	1
SPIRE_spire_mag_00031835.phages_lytic			aquatic, marine, pelagic	NA	k119_197684	Low-quality	Genome-fragment	2.41	AAI-based (medium-confidence)	0	1
GTDB_GCA_001770165.1_genomic.phages_lysogenic_sequence#2	39.5369	-107.783	check NCBI isolation source	Rifle well CD01 at 16ft depth; 0.1 micron filter at time point D	MEQJ01000147.1	Not-determined	Genome-fragment			0	1
SPIRE_spire_mag_01906031.phages_lytic_sequence#3			terrestrial, soil	NA	k119_155916	Not-determined	Genome-fragment			0	1
GTDB_GCA_903831575.1_genomic.phages_lysogenic_sequence#3			aquatic	lake water	CAIKYB010000037.1	Not-determined	Genome-fragment			0	1
SPIRE_spire_mag_01947218.phages_lytic_sequence#3	43.3	-89.38	plant host, host-associated, agriculture, plant litter, anthropogenic, cropland, terrestrial	NA	k141_1369803	Low-quality	Genome-fragment	3.77	AAI-based (medium-confidence)	0	1
SPIRE_spire_mag_00134839.phages_lytic_sequence#2	55.6406	12.5056	wastewater, aquatic, sewage, built environment, anthropogenic, terrestrial	NA	k141_294382	Not-determined	Genome-fragment			0	1
SPIRE_spire_mag_00524735.phages_lytic			anthropogenic, wastewater	NA	k141_81682	Not-determined	Genome-fragment			0	1
GTDB_GCA_003568315.1_genomic.phages_lytic_sequence#2	51.66	79.79	aquatic	hypersaline soda lake sediment	PWYL01000041.1	Low-quality	Genome-fragment	1.92	AAI-based (medium-confidence)	0	1
GTDB_GCF_014698065.1_genomic.phages_lytic_sequence#10			fresh water, aquatic	freshwater	NZ_JACJSI010000443.1	Not-determined	Genome-fragment			0	1
SPIRE_spire_mag_01710294.phages_lytic_sequence#3	55.86	-3.21	rumen, host-associated, animal host, digestive tract	NA	k141_529437	Low-quality	Genome-fragment	1.21	AAI-based (medium-confidence)	0	1
SPIRE_spire_mag_01763244.phages_lytic			host-associated, animal host, digestive tract, intestine	NA	k141_2922494	Low-quality	Genome-fragment	12.05	AAI-based (medium-confidence)	0	1
SPIRE_spire_mag_00707692.phages_lytic	18.3747	-81.7973	hydrothermal vent, sea floor, aquatic, very high temperature, benthic, temperature, marine, spring, lotic	NA	k127_683061	Not-determined	Genome-fragment			0	1.01
SPIRE_specI_v4_18947.phages_lysogenic			anthropogenic, sludge	NA	2137878.SAMN16056095.JAHDOI010000070	Not-determined	Genome-fragment			0	1
SPIRE_spire_mag_01691568.phages_lysogenic	55.86	-3.21	rumen, host-associated, animal host, digestive tract	NA	k141_826104	Not-determined	Genome-fragment			0	1
SPIRE_spire_mag_02369466.phages_lytic			host-associated, animal host, digestive tract, intestine	NA	k141_23837	Not-determined	Genome-fragment			0	1
SPIRE_spire_mag_00044575.phages_lytic_sequence#8	38.9383	-110.134	groundwater, fresh water, aquatic, subsurface, terrestrial	NA	k141_241135	Low-quality	Genome-fragment	10.37	AAI-based (medium-confidence)	0	1
SPIRE_spire_mag_00521728.phages_lytic_sequence#2	37.4968	-122.133	lentic, aquatic, soil, high salinity, terrestrial, salinity	NA	k141_1009228	Not-determined	Genome-fragment			0	1
SPIRE_spire_mag_02220519.phages_lytic_sequence#3			host-associated, animal host, digestive tract, mammalian host	NA	k141_1003507	Not-determined	Genome-fragment			0	1
SPIRE_spire_mag_01174246.phages_lytic_sequence#3	-75.8	159.9	terrestrial	NA	k141_347985	Not-determined	Genome-fragment			0	1
SPIRE_spire_mag_02209029.phages_lytic			host-associated, animal host, mammalian host, digestive tract, intestine	NA	k141_38368	Not-determined	Genome-fragment			0	1
SPIRE_spire_mag_00314778.phages_lytic	47	-48.471	pelagic, aquatic, very low temperature, temperature, marine	NA	k119_1047	Medium-quality	Genome-fragment	80.94	AAI-based (high-confidence)	0	1
SPIRE_spire_mag_02768397.phages_lytic_sequence#2	61.21	25.11	lentic, acidic, low salinity, fresh water, aquatic, ph, salinity, lacustrine	NA	k141_283784	Low-quality	Genome-fragment	3.31	AAI-based (medium-confidence)	0	1
SPIRE_spire_mag_02519767.phages_lytic_sequence#2			host-associated, animal host, digestive tract, intestine	NA	k141_111442	Not-determined	Genome-fragment			0	1
SPIRE_spire_mag_01764085.phages_lytic_sequence#7			host-associated, animal host, digestive tract, intestine	NA	k141_1260708	Not-determined	Genome-fragment			0	1
GTDB_GCA_003696385.1_genomic.phages_lytic	34.318	139.216	fresh water	iron-rich hot spring	RFHO01000402.1	Not-determined	Genome-fragment			0	1
SPIRE_spire_mag_00827492.phages_lytic_sequence#4	47.6525	-122.305	oxygen level, anaerobic, sludge, medium temperature, temperature, anthropogenic, terrestrial	NA	k141_526988	Not-determined	Genome-fragment			0	1
SPIRE_spire_mag_00185039.phages_lytic_sequence#3	42.481	-72.1783	terrestrial, forest, soil	NA	k141_995520	Not-determined	Genome-fragment			0	1
SPIRE_spire_mag_01456176.phages_lytic	39.2039	109.002	lentic, low salinity, sediment, fresh water, aquatic, alkaline, ph, high salinity, salinity, lacustrine	NA	k141_475556	Not-determined	Genome-fragment			0	1
SPIRE_spire_mag_01825975.phages_lytic_sequence#43			terrestrial, forest, soil	NA	k141_392655	Low-quality	Genome-fragment	1.18	HMM-based (lower-bound)	0	1
SPIRE_specI_v4_13411.phages_lytic			rumen, host-associated, animal host, digestive tract	NA	165186.SAMEA6148932.CACWPP010000150	Not-determined	Genome-fragment			0	1
SPIRE_spire_mag_02527962.phages_lytic_sequence#3	30.5454	114.342	host-associated, animal host, mammalian host, digestive tract, intestine	NA	k141_361301	Low-quality	Genome-fragment	3.76	HMM-based (lower-bound)	0	1
SPIRE_spire_mag_01667861.phages_lytic_sequence#3			terrestrial, host-associated, rhizosphere, plant host	NA	k141_2669101	Not-determined	Genome-fragment			0	1
SPIRE_spire_mag_01138265.phages_lytic_sequence#5	-17.7134	178.065	host-associated, animal host, mammalian host, intestine, digestive tract, human host	NA	k119_96105	Not-determined	Genome-fragment			0	1
GTDB_GCA_003559095.1_genomic.phages_lytic_sequence#2	52.11	79.17	aquatic	hypersaline soda lake sediment	PWMW01000110.1	Not-determined	Genome-fragment			0	1
SPIRE_spire_mag_02159482.phages_lytic_sequence#2			aquatic, marine	NA	k119_570984	Low-quality	Genome-fragment	4.13	AAI-based (medium-confidence)	0	1
SPIRE_spire_mag_01140214.phages_lytic	-17.7134	178.065	host-associated, animal host, mammalian host, intestine, digestive tract, human host	NA	k119_122897	Not-determined	Genome-fragment			0	1
GTDB_GCF_004345375.1_genomic.phages_lytic			NA	NA	NZ_SLUU01000057.1	Low-quality	Genome-fragment	9.96	AAI-based (medium-confidence)	0	1
SPIRE_spire_mag_02374021.phages_lytic_sequence#3			host-associated, animal host, mammalian host, digestive tract, intestine	NA	k141_111831	Not-determined	Genome-fragment			0	1
GTDB_GCA_015065295.1_genomic.phages_lytic	34.4149	-119.841	host-associated	feces	SVQN01000118.1	Not-determined	Genome-fragment			0	1
SPIRE_spire_mag_00080392.phages_lytic_sequence#3	37.49	14.81	plant host, host-associated, soil, agriculture, neutral ph range, ph, anthropogenic, terrestrial, rhizosphere	NA	k141_2617968	Not-determined	Genome-fragment			0	1
SPIRE_spire_mag_02369033.phages_lysogenic_sequence#2			insect host, host-associated, soil, forest, animal host, terrestrial	NA	k141_224983_fragment_1	Not-determined	Genome-fragment			0	1
SPIRE_spire_mag_01606025.phages_lytic_sequence#4	39.5673	-123.476	terrestrial, forest, soil, grassland	NA	k141_1350029	Not-determined	Genome-fragment			0	1
GTDB_GCA_016871155.1_genomic.phages_lytic_sequence#2	-6.2556	29.5108	aquatic	freshwater lake	VFZO01000315.1	Not-determined	Genome-fragment			0	1.01
SPIRE_spire_mag_01174790.phages_lysogenic_sequence#4	-75.8	159.9	terrestrial, very low temperature, temperature	NA	k141_148014	Not-determined	Genome-fragment			0	1
GTDB_GCF_900107175.1_genomic.phages_lysogenic_sequence#2			NA	none	NZ_FNOZ01000004.1	Not-determined	Genome-fragment			0	1
GTDB_GCF_002289345.1_genomic.phages_lytic			marine	marine	NZ_NSDG01000054.1	Not-determined	Genome-fragment			0	1
SPIRE_spire_mag_00738768.phages_lytic	42.0253	2.8319	wastewater, low salinity, fresh water, aquatic, built environment, anthropogenic, terrestrial, lotic, salinity, stream	NA	k119_62885	Not-determined	Genome-fragment			0	1
SPIRE_spire_mag_01263738.phages_lytic_sequence#2	35.8617	104.195	host-associated, adult, age group, animal host, mammalian host, mouth, digestive tract, human host	NA	k119_65203	Not-determined	Genome-fragment			0	1.01
GTDB_GCA_003218785.1_genomic.phages_lytic_sequence#2	39.74	-123.63	terrestrial	meadow soil	QHOM01000244.1	Not-determined	Genome-fragment			0	1.01
SPIRE_spire_mag_02011928.phages_lytic_sequence#5			aquatic, marine, pelagic	NA	k141_393558	Not-determined	Genome-fragment			0	1.01
SPIRE_spire_mag_01739101.phages_lytic_sequence#2			host-associated, animal host, mammalian host, intestine, digestive tract, human host	NA	k141_37659	Not-determined	Genome-fragment			0	1
GTDB_GCF_900115005.1_genomic.phages_lytic_sequence#3			NA	none	NZ_FOUY01000091.1	Not-determined	Genome-fragment			0	1
GTDB_GCF_900101705.1_genomic.phages_lytic			NA	none	NZ_FNAC01000082.1	Not-determined	Genome-fragment			0	1
SPIRE_spire_mag_02299750.phages_lytic_sequence#2			aquatic, marine	NA	k119_738644	Not-determined	Genome-fragment			0	1
SPIRE_spire_mag_02174275.phages_lytic	22.8152	108.328	host-associated, animal host, mammalian host, digestive tract, intestine	NA	k141_18190	Not-determined	Genome-fragment			0	1
GTDB_GCA_016934455.1_genomic.phages_lytic	34.9956	-98.689	fresh water, aquatic	Freshwater Sediment	JAFGSX010000599.1	Not-determined	Genome-fragment			0	1
SPIRE_spire_mag_01716690.phages_lytic_sequence#3	55.86	-3.21	rumen, host-associated, animal host, digestive tract	NA	k141_1325956	Not-determined	Genome-fragment			0	1
GTDB_GCF_016583905.1_genomic.phages_lysogenic_sequence#2			host-associated	Cyanobacteriotal mat	NZ_NRRY01000026.1	Not-determined	Genome-fragment			0	1
SPIRE_specI_v4_19966.phages_lysogenic			brackish water, aquatic, estuary	NA	2081706.SAMN17495989.JAFMBV010000166	Not-determined	Genome-fragment			0	1
SPIRE_specI_v4_20929.phages_lysogenic			host-associated, animal host, mammalian host, digestive tract	NA	2044939.SAMN16345943.JAFVXE010000011	Not-determined	Genome-fragment			0	1.03
GTDB_GCA_005797785.1_genomic.phages_lytic_sequence#2	24.541	102.895	fresh water, aquatic	freshwater	SYKL01000400.1	Not-determined	Genome-fragment			0	1
SPIRE_spire_mag_00536026.phages_lytic_sequence#3	32.03	118.83	rumen, host-associated, animal host, digestive tract	NA	k141_984400	Not-determined	Genome-fragment			0	1
GTDB_GCA_003137035.1_genomic.phages_lytic_sequence#7	68.3534	19.0466	terrestrial	permafrost active layer soil	PLEM01000461.1	Not-determined	Genome-fragment			0	1
SPIRE_spire_mag_00966295.phages_lysogenic_sequence#2			host-associated, animal host, mammalian host, intestine, digestive tract, human host	NA	k141_236705	Not-determined	Genome-fragment			0	1
SPIRE_spire_mag_00174281.phages_lytic	36.2297	-33.9011	hydrothermal vent, sea floor, aquatic, very high temperature, benthic, temperature, marine, spring, lotic	NA	k141_252789	Not-determined	Genome-fragment			0	1
SPIRE_spire_mag_02178271.phages_lytic_sequence#2	34.7657	113.753	host-associated, animal host, mammalian host, digestive tract, intestine	NA	k141_869781	Not-determined	Genome-fragment			0	1
SPIRE_spire_mag_02675841.phages_lytic	25.69	100.19	host-associated, animal host, digestive tract, intestine	NA	k99_263618	Not-determined	Genome-fragment			0	1
SPIRE_spire_mag_02275480.phages_lysogenic			aquatic, marine	NA	k119_764302_fragment_2	Not-determined	Genome-fragment			0	1
SPIRE_spire_mag_01825083.phages_lytic_sequence#8			terrestrial, soil	NA	k141_30702	Not-determined	Genome-fragment			0	1.02
GTDB_GCA_910584115.1_genomic.phages_lytic_sequence#15			host-associated	Faeces	CAJTYN010000289.1	Not-determined	Genome-fragment			0	1
SPIRE_spire_mag_01775938.phages_lytic_sequence#47	58.5849	18.2327	pelagic, aquatic, medium salinity, brackish water, temperature, marine, low temperature, salinity	NA	k141_86085	Not-determined	Genome-fragment			0	1.01
GTDB_GCA_017996515.1_genomic.phages_lytic	51.5497	9.94188	anthropogenic, aquatic	wastewater	JAGOGU010000214.1	Low-quality	Genome-fragment	7.69	AAI-based (medium-confidence)	0	1.02
SPIRE_spire_mag_01174805.phages_lytic	-75.8	159.9	terrestrial, very low temperature, temperature	NA	k141_509314	Not-determined	Genome-fragment			0	1
SPIRE_spire_mag_01123753.phages_lysogenic			aquatic, marine, pelagic	NA	k141_54317	Not-determined	Genome-fragment			0	1
SPIRE_spire_mag_00000400.phages_lysogenic_sequence#3			insect host, host-associated, animal host, digestive tract, intestine	NA	k141_349701_fragment_1	Low-quality	Genome-fragment	13.82	HMM-based (lower-bound)	0	1
SPIRE_spire_mag_02180444.phages_lytic_sequence#32	34.7657	113.753	host-associated, animal host, mammalian host, digestive tract, intestine	NA	k141_423926	Not-determined	Genome-fragment			0	1
SPIRE_spire_mag_01952250.phages_lytic_sequence#3	38.8692	-122.428	terrestrial, soil, grassland	NA	k141_2058867	Not-determined	Genome-fragment			0	1
SPIRE_spire_mag_02579506.phages_lytic			coral reef, host-associated, aquatic, animal host, marine	NA	k141_507905	Not-determined	Genome-fragment			0	1
GTDB_GCA_900769965.1_genomic.phages_lytic			host-associated	human stool	CAAGIQ010000167.1	Not-determined	Genome-fragment			0	1
GTDB_GCA_902792535.1_genomic.phages_lytic_sequence#2			host-associated	cattle rumen	CADAZU010000073.1	Low-quality	Genome-fragment	1.79	HMM-based (lower-bound)	35.58	1
SPIRE_spire_mag_01762166.phages_lytic_sequence#2			host-associated, animal host, digestive tract, intestine	NA	k141_2251395	Low-quality	Genome-fragment	13.84	HMM-based (lower-bound)	0	1
GTDB_GCA_016191715.1_genomic.phages_lytic	37.6619	-121.115	fresh water, aquatic	groundwater	JACPVN010000226.1	Not-determined	Genome-fragment			0	1
GTDB_GCF_015751765.1_genomic.phages_lysogenic			NA	none	NZ_JADOTX010000001.1	Low-quality	Genome-fragment	7.2	HMM-based (lower-bound)	0	1
SPIRE_spire_mag_01606035.phages_lytic	39.5673	-123.476	terrestrial, forest, soil, grassland	NA	k141_985263	Not-determined	Genome-fragment			0	1
GTDB_GCA_903828265.1_genomic.phages_lytic_sequence#2			aquatic	lake water	CAIKLL010000039.1	Not-determined	Genome-fragment			0	1
SPIRE_spire_mag_01781680.phages_lytic_sequence#8			groundwater, low salinity, fresh water, aquatic, subsurface, terrestrial, salinity	NA	k141_526405	Not-determined	Genome-fragment			0	1
SPIRE_spire_mag_02505969.phages_lytic_sequence#3			host-associated, animal host, mammalian host, digestive tract, intestine	NA	k141_17765	Low-quality	Genome-fragment	10.63	AAI-based (medium-confidence)	0	1
GTDB_GCF_000815465.1_genomic.phages_lytic	38.8951	-77.0367	host-associated	human corneal tissue	NZ_JSWE01000248.1	Low-quality	Genome-fragment	5.25	AAI-based (medium-confidence)	0	1
SPIRE_spire_mag_01357411.phages_lytic			host-associated, adult, age group, animal host, mammalian host, mouth, digestive tract, human host	NA	k119_36934	Low-quality	Genome-fragment	2.21	AAI-based (medium-confidence)	0	1
SPIRE_spire_mag_01799734.phages_lytic	38.1667	-79.633	hospital, aquatic, built environment, anthropogenic, terrestrial	NA	k141_2522198	Not-determined	Genome-fragment			0	1
SPIRE_spire_mag_02176825.phages_lysogenic	25.0453	102.71	host-associated, animal host, mammalian host, digestive tract, intestine	NA	k141_482476_fragment_1	Low-quality	Genome-fragment	17.06	AAI-based (high-confidence)	0	1
GTDB_GCA_003962985.1_genomic.phages_lytic	31.76	-106.48	anthropogenic, aquatic	Secondary wastewater	RXKA01000191.1	Low-quality	Genome-fragment	1.9	HMM-based (lower-bound)	0	1
SPIRE_spire_mag_00996326.phages_lytic_sequence#3	40.52	-98.05	host-associated, animal host, digestive tract, intestine	NA	k141_2950458	Not-determined	Genome-fragment			0	1
SPIRE_spire_mag_02014208.phages_lytic_sequence#3			aquatic, marine, pelagic	NA	k141_8909557	Not-determined	Genome-fragment			0	1
GTDB_GCA_002746535.1_genomic.phages_lytic			aquatic	marine subsurface aquifer	NVWA01000063.1	Not-determined	Genome-fragment			0	1
SPIRE_spire_mag_02503128.phages_lytic_sequence#4			wetland, mangrove, aquatic, marine, terrestrial	NA	k119_270288	Not-determined	Genome-fragment			0	1
SPIRE_spire_mag_02978749.phages_lytic			host-associated, saliva, animal host, mammalian host, mouth, digestive tract, human host	NA	k141_233474	Not-determined	Genome-fragment			0	1
SPIRE_spire_mag_01278175.phages_lytic_sequence#4	-78.0471	164.011	terrestrial, arid, soil	NA	k141_630865	Low-quality	Genome-fragment	7.93	AAI-based (medium-confidence)	0	1
SPIRE_spire_mag_02087754.phages_lytic			lentic, sediment, very high salinity, aquatic, salinity	NA	k141_116516	Not-determined	Genome-fragment			0	1
SPIRE_spire_mag_01279134.phages_lytic	79.4161	-90.763	terrestrial, soil, permafrost, tundra	NA	k119_812825	Not-determined	Genome-fragment			0	1
SPIRE_specI_v4_04911.phages_lytic			NA	NA	165179.SAMN19158400.JAHRGI010000097	Not-determined	Genome-fragment			0	1
SPIRE_spire_mag_01380866.phages_lysogenic_sequence#15	39.7392	-123.631	terrestrial, soil, grassland	NA	k141_2274676	Not-determined	Genome-fragment			0	1
SPIRE_spire_mag_01623638.phages_lytic_sequence#3	22.4062	114.213	wastewater, aquatic, built environment, sludge, anthropogenic, terrestrial	NA	k141_266515	Not-determined	Genome-fragment			0	1
GTDB_GCA_002436205.1_genomic.phages_lytic_sequence#5			aquatic	saline water (ENVO:00002010); including plankton (ENVO:xxxxxxxx)	DJKT01000054.1	Not-determined	Genome-fragment			0	1
SPIRE_spire_mag_00524428.phages_lytic_sequence#9			anthropogenic, wastewater	NA	k141_3788841	Not-determined	Genome-fragment			0	1
GTDB_GCA_010092775.1_genomic.phages_lytic_sequence#2	21.293	-71.7005	check NCBI isolation source	tidal flat microbial mat	JAADYZ010000022.1	Not-determined	Genome-fragment			0	1
SPIRE_spire_mag_01987896.phages_lysogenic	23.06	113.4	host-associated, animal host, digestive tract, intestine	NA	k119_102842_fragment_1	Not-determined	Genome-fragment			0	1
SPIRE_specI_v4_02211.phages_lytic_sequence#6			host-associated, animal host, digestive tract	NA	2044939.SAMN16343141.JAFRPE010000056	Not-determined	Genome-fragment			0	1
SPIRE_spire_mag_02183737.phages_lytic			host-associated, aquatic, benthic, marine	NA	k141_105638	Low-quality	Genome-fragment	5	AAI-based (medium-confidence)	0	1
SPIRE_spire_mag_01945606.phages_lytic_sequence#11	43.3	-89.38	soil, agriculture, anthropogenic, cropland, terrestrial	NA	k141_5670	Not-determined	Genome-fragment			0	1
SPIRE_spire_mag_02413230.phages_lytic			host-associated, animal host, mammalian host, digestive tract, intestine	NA	k141_1988	Not-determined	Genome-fragment			0	1.03
SPIRE_spire_mag_02598318.phages_lytic			terrestrial, arid, soil	NA	k141_58006	Low-quality	Genome-fragment	7.61	AAI-based (medium-confidence)	0	1
SPIRE_specI_v4_18063.phages_lytic_sequence#2			host-associated, animal host, intestine, digestive tract	NA	2838494.SAMN15816633.DWVZ01000202	Low-quality	Genome-fragment	8.79	AAI-based (medium-confidence)	0	1
SPIRE_spire_mag_01485655.phages_lytic_sequence#3	26.5052	-80.2345	terrestrial, soil, anthropogenic, wetland	NA	k141_5294935	Not-determined	Genome-fragment			0	1
SPIRE_spire_mag_01100841.phages_lytic_sequence#7	35.8443	-83.9607	terrestrial, forest, soil	NA	k141_816471	Low-quality	Genome-fragment	9.19	HMM-based (lower-bound)	44.43	1
SPIRE_spire_mag_01167769.phages_lytic	46.42	-83.37	acidic, soil, forest, ph, terrestrial	NA	k141_105157	Not-determined	Genome-fragment			0	1
GTDB_GCF_007097395.1_genomic.phages_lytic			check NCBI isolation source	red alga	NZ_VKDC01000076.1	Not-determined	Genome-fragment			0	1.02
SPIRE_spire_mag_01173249.phages_lytic_sequence#2	-77.6	161.2	terrestrial	NA	k141_456705	Not-determined	Genome-fragment			0	1
SPIRE_specI_v4_07581.phages_lytic_sequence#4			lentic, salinity, ph, aquatic, fresh water, low salinity, neutral ph range, lacustrine	NA	194843.SAMEA6952116.CAISJJ010000509	Not-determined	Genome-fragment			0	1
SPIRE_spire_mag_02017087.phages_lytic			aquatic, marine, pelagic	NA	k141_1694666	Not-determined	Genome-fragment			0	1
SPIRE_spire_mag_01606800.phages_lytic_sequence#2	39.7291	-123.642	terrestrial, forest, soil, grassland	NA	k141_2416564	Not-determined	Genome-fragment			0	1
GTDB_GCA_009391605.1_genomic.phages_lytic	-16.9486	-100.671	marine	(MES) mesopelagic zone	VFGQ01000028.1	Not-determined	Genome-fragment			0	1
SPIRE_spire_mag_02293888.phages_lytic_sequence#13			aquatic, marine	NA	k119_2017827	Not-determined	Genome-fragment			0	1
SPIRE_spire_mag_01247926.phages_lytic_sequence#5			terrestrial, soil	NA	k141_626878	Not-determined	Genome-fragment			0	1
SPIRE_spire_mag_00378976.phages_lytic			fresh water, aquatic	NA	k141_123316	Not-determined	Genome-fragment			0	1
SPIRE_spire_mag_00723504.phages_lytic_sequence#6	-68.5958	78.1913	lentic, saline water, aquatic, high salinity, salinity	NA	k141_372836	Not-determined	Genome-fragment			0	1
SPIRE_spire_mag_01704442.phages_lytic_sequence#8	55.86	-3.21	rumen, host-associated, animal host, digestive tract	NA	k141_152008	Not-determined	Genome-fragment			0	1
SPIRE_spire_mag_00496158.phages_lytic			anthropogenic, sludge	NA	k141_1222238	Not-determined	Genome-fragment			0	1
SPIRE_specI_v4_40356.phages_lytic_sequence#2			animal host, host-associated, mammalian host, digestive tract, intestine	NA	297314.SAMEA8805089.CAJTOV010000182	Not-determined	Genome-fragment			0	1
SPIRE_spire_mag_01975921.phages_lytic_sequence#3	-2.48438	-55.0075	low salinity, fresh water, aquatic, lotic, salinity, stream	NA	k141_777524	Not-determined	Genome-fragment			0	1
SPIRE_spire_mag_01755735.phages_lytic_sequence#2	46.0072	-89.6063	lentic, low salinity, fresh water, aquatic, salinity, lacustrine	NA	k141_298330	Not-determined	Genome-fragment			0	1
SPIRE_spire_mag_02037346.phages_lytic_sequence#3			fresh water, aquatic, ice	NA	k141_255927	Not-determined	Genome-fragment			0	1
SPIRE_spire_mag_02484203.phages_lytic_sequence#6			fresh water, aquatic, lacustrine	NA	k141_121421	Not-determined	Genome-fragment			0	1
SPIRE_spire_mag_01778813.phages_lytic_sequence#7			groundwater, low salinity, fresh water, aquatic, subsurface, terrestrial, salinity	NA	k141_356581	Not-determined	Genome-fragment			0	1
SPIRE_spire_mag_00732377.phages_lytic_sequence#6	-68.5958	78.1913	lentic, saline water, aquatic, high salinity, salinity	NA	k141_114016	Not-determined	Genome-fragment			0	1
SPIRE_specI_v4_14143.phages_lytic_sequence#3			host-associated, animal host, digestive tract	NA	201186.SAMEA6153038.CADCRJ010000381	Not-determined	Genome-fragment			0	1
SPIRE_spire_mag_00691503.phages_lytic_sequence#3	-34.84	-58.2	wastewater, aquatic, built environment, sludge, anthropogenic, terrestrial	NA	k141_214150	Not-determined	Genome-fragment			0	1
SPIRE_spire_mag_00083019.phages_lytic_sequence#3	-1.30317	36.8261	wastewater, low salinity, fresh water, aquatic, sewage, anthropogenic, lotic, salinity, stream	NA	k119_11549	Not-determined	Genome-fragment			0	1
SPIRE_spire_mag_01544460.phages_lytic_sequence#2	48.8464	14.4876	lentic, low salinity, fresh water, aquatic, medium temperature, temperature, terrestrial, salinity	NA	k141_332066	Not-determined	Genome-fragment			0	1
SPIRE_spire_mag_00841555.phages_lytic_sequence#3	1.381	103.915	wastewater, aquatic, built environment, anthropogenic, terrestrial	NA	k141_1622580	Not-determined	Genome-fragment			0	1.02
SPIRE_spire_mag_00723466.phages_lytic_sequence#2	-68.4725	78.188	lentic, saline water, aquatic, high salinity, salinity	NA	k141_48225	Low-quality	Genome-fragment	2.29	AAI-based (medium-confidence)	0	1
GTDB_GCA_016931775.1_genomic.phages_lytic_sequence#3	34.9956	-98.689	fresh water, aquatic	Freshwater Sediment	JAFGEC010000697.1	Not-determined	Genome-fragment			0	1
GTDB_GCF_002335755.1_genomic.phages_lysogenic			terrestrial	soil	NZ_NISQ01000001.1	Low-quality	Genome-fragment	4.7	HMM-based (lower-bound)	0	1
SPIRE_spire_mag_00863507.phages_lysogenic_sequence#2	39.9879	-1.8737	lentic, low salinity, fresh water, aquatic, salinity, lacustrine	NA	k141_289913_fragment_1	Low-quality	Genome-fragment	12.92	HMM-based (lower-bound)	0	1
GTDB_GCA_009692425.1_genomic.phages_lysogenic	51.7874	104.939	fresh water, aquatic	freshwater	SHZF01000114.1	Not-determined	Genome-fragment			0	1.01
GTDB_GCA_009924765.1_genomic.phages_lytic_sequence#2			aquatic	water samples from lakes and estuaries along the Chattahoochee River collected between June/2010 and December/2014	RFQW01000156.1	Not-determined	Genome-fragment			0	1
SPIRE_specI_v4_01886.phages_lysogenic			hot spring, spring, aquatic	NA	697303.SAMN00016423.CP002991	Not-determined	Genome-fragment			0	1
SPIRE_spire_mag_00139389.phages_lysogenic_sequence#3			anthropogenic, sludge	NA	k141_761286	Not-determined	Genome-fragment			0	1
GTDB_GCA_009908325.1_genomic.phages_lytic_sequence#5	41.0568	-112.255	check NCBI isolation source	Microbial Mat	JAAAPI010000056.1	Not-determined	Genome-fragment			0	1
SPIRE_spire_mag_00848332.phages_lytic_sequence#5	40	116.33	terrestrial, built environment, anthropogenic, air	NA	k141_124494	Not-determined	Genome-fragment			0	1
SPIRE_spire_mag_00862109.phages_lytic_sequence#201			host-associated, animal host	NA	k141_303269	Not-determined	Genome-fragment			0	1
SPIRE_spire_mag_00175701.phages_lytic	-21.9896	-176.568	hydrothermal vent, sea floor, aquatic, very high temperature, benthic, temperature, marine, spring, lotic	NA	k141_806304	Low-quality	Genome-fragment	4.77	AAI-based (high-confidence)	41.53	1
SPIRE_spire_mag_01327395.phages_lysogenic			terrestrial, soil, wetland	NA	k141_1292387	Low-quality	Genome-fragment	8.62	AAI-based (medium-confidence)	0	1
SPIRE_spire_mag_02382242.phages_lytic			host-associated, animal host, mammalian host, digestive tract, intestine	NA	k141_1181225	Low-quality	Genome-fragment	9.7	AAI-based (medium-confidence)	0	1
SPIRE_spire_mag_01821385.phages_lytic_sequence#4			terrestrial, forest, soil	NA	k141_581572	Not-determined	Genome-fragment			0	1
SPIRE_spire_mag_01327638.phages_lytic			terrestrial, soil, wetland	NA	k141_1481088	Not-determined	Genome-fragment			0	1
SPIRE_spire_mag_01923185.phages_lytic_sequence#3	34.3778	-117.61	terrestrial, arid, soil	NA	k141_303910	Not-determined	Genome-fragment			0	1
SPIRE_spire_mag_01585310.phages_lytic	37.83	-122.29	terrestrial, soil, anthropogenic	NA	k141_637002	Not-determined	Genome-fragment			0	1
SPIRE_spire_mag_02430431.phages_lytic			host-associated, animal host, mammalian host, digestive tract, intestine	NA	k141_286405	Not-determined	Genome-fragment			0	1
SPIRE_spire_mag_02093421.phages_lytic			host-associated, adult, age group, animal host, mammalian host, mouth, digestive tract, human host	NA	k119_20921	Not-determined	Genome-fragment			0	1
GTDB_GCA_018399655.1_genomic.phages_lytic_sequence#4	54.25	90.13	aquatic	5.5 m monimolimnion layer of meromictic lake	JAGYNS010000157.1	Not-determined	Genome-fragment			0	1
SPIRE_spire_mag_02223599.phages_lytic_sequence#2			host-associated, animal host, digestive tract, mammalian host	NA	k141_2008118	Not-determined	Genome-fragment			0	1
SPIRE_spire_mag_01291510.phages_lytic			terrestrial, permafrost	NA	k141_359032	Not-determined	Genome-fragment			0	1
GTDB_GCA_003229115.1_genomic.phages_lysogenic	-15.16	-13.35	marine	marine hydrothermal chimney wall TVG10	QIHT01000146.1	Not-determined	Genome-fragment			0	1
SPIRE_spire_mag_01537439.phages_lytic_sequence#2	-2.717	37.1	host-associated, animal host, mammalian host, digestive tract, intestine	NA	k119_107395	Not-determined	Genome-fragment			0	1
SPIRE_spire_mag_01969634.phages_lytic_sequence#3	47.1149	-88.5476	wetland, low salinity, fresh water, aquatic, soil, terrestrial, salinity	NA	k141_326163	Low-quality	Genome-fragment	6.15	AAI-based (medium-confidence)	0	1
SPIRE_spire_mag_00055376.phages_lytic			aquatic, marine	NA	k141_101325	Not-determined	Genome-fragment			0	1
SPIRE_spire_mag_00872155.phages_lytic_sequence#7	48.6569	-123.487	aquatic, marine	NA	k141_1970373	Not-determined	Genome-fragment			0	1
SPIRE_spire_mag_00710107.phages_lysogenic			aquatic, ice	NA	k141_217153	Not-determined	Genome-fragment			0	1
GTDB_GCA_011388675.1_genomic.phages_lytic	-21.9892	-176.568	marine	rock sample from hydrothermal vent	DROW01000036.1	Not-determined	Genome-fragment			0	1
SPIRE_spire_mag_01086098.phages_lytic_sequence#5	22	114	wastewater, aquatic, built environment, anthropogenic, terrestrial	NA	k141_888357	Low-quality	Genome-fragment	2.32	AAI-based (high-confidence)	0	1
SPIRE_spire_mag_02583280.phages_lytic			host-associated, animal host, mammalian host, mouth, digestive tract, human host	NA	k141_85547	Low-quality	Genome-fragment	3.45	AAI-based (medium-confidence)	0	1
SPIRE_spire_mag_02504181.phages_lytic			host-associated, animal host, mammalian host, digestive tract, intestine	NA	k141_183131	Not-determined	Genome-fragment			0	1
GTDB_GCA_017828855.1_genomic.phages_lytic_sequence#4			host-associated	ruminant gastrointestinal tract	JAFZZV010000089.1	Not-determined	Genome-fragment			0	1
GTDB_GCA_018663815.1_genomic.phages_lytic_sequence#2	48.36	-123.3	marine, aquatic	hypoxic seawater	JABJPQ010000157.1	Not-determined	Genome-fragment			0	1
GTDB_GCA_905479845.1_genomic.phages_lytic			marine, aquatic	sea water	CAJQOB010000154.1	Not-determined	Genome-fragment			0	1
SPIRE_spire_mag_00060427.phages_lytic_sequence#9	42.3948	-85.3738	soil, agriculture, anthropogenic, cropland, terrestrial	NA	k141_2488059	Not-determined	Genome-fragment			0	1
SPIRE_spire_mag_01680147.phages_lytic_sequence#2	68.3534	19.0476	wetland, lentic, aquatic, soil, temperature, terrestrial, low temperature, permafrost	NA	k119_18125	Not-determined	Genome-fragment			0	1
SPIRE_spire_mag_01099354.phages_lytic	35.8444	-83.9599	terrestrial, forest, soil	NA	k141_2331227	Low-quality	Genome-fragment	2.53	HMM-based (lower-bound)	0	1
SPIRE_spire_mag_00691315.phages_lytic_sequence#2	1.33	103.75	aquatic, sludge, anthropogenic, wastewater	NA	k141_157563	Not-determined	Genome-fragment			0	1.01
SPIRE_spire_mag_02526125.phages_lytic_sequence#2	21.9162	95.956	host-associated, animal host, mammalian host, digestive tract, intestine	NA	k141_141057	Not-determined	Genome-fragment			0	1
SPIRE_spire_mag_02183365.phages_lytic	22.8152	108.328	host-associated, rumen, animal host, mammalian host, digestive tract	NA	k141_162316	Not-determined	Genome-fragment			0	1
SPIRE_spire_mag_00524420.phages_lytic_sequence#4			anthropogenic, wastewater	NA	k141_3540189	Low-quality	Genome-fragment	1.2	HMM-based (lower-bound)	0	1.01
SPIRE_spire_mag_02695570.phages_lytic_sequence#5	43.13	-114.44	host-associated, animal host, digestive tract, intestine	NA	k119_50149	Not-determined	Genome-fragment			0	1
SPIRE_spire_mag_02173138.phages_lytic_sequence#4	31.8616	117.286	host-associated, animal host, mammalian host, digestive tract, intestine	NA	k141_842973	Not-determined	Genome-fragment			0	1
GTDB_GCA_016790005.1_genomic.phages_lytic			anthropogenic	bioreactor sludge	JAEUNS010000471.1	Low-quality	Genome-fragment	3.23	AAI-based (medium-confidence)	0	1
GTDB_GCA_903930535.1_genomic.phages_lytic			aquatic	lake water	CAIYYX010000040.1	Not-determined	Genome-fragment			0	1
GTDB_GCF_002858925.1_genomic.phages_lysogenic			host-associated	root of maize	NZ_PJRS01000018.1	Not-determined	Genome-fragment			0	1
SPIRE_spire_mag_01755660.phages_lytic_sequence#4	43.0995	-89.4045	lentic, low salinity, fresh water, aquatic, alkaline, ph, salinity, lacustrine	NA	k141_1199303	Not-determined	Genome-fragment			0	1
GTDB_GCF_003628145.1_genomic.phages_lytic	23.17	112.52	terrestrial	forest soil	NZ_RBZV01000028.1	Not-determined	Genome-fragment			0	1
SPIRE_spire_mag_00278600.phages_lytic_sequence#5	41.87	12.57	host-associated, animal host, digestive tract, intestine	NA	k141_21615	Low-quality	Genome-fragment	5.69	HMM-based (lower-bound)	0	1
SPIRE_spire_mag_02767327.phages_lytic_sequence#7	58.34	16.2	lentic, low salinity, fresh water, aquatic, neutral ph range, ph, salinity, lacustrine	NA	k141_703904	Not-determined	Genome-fragment			0	1
GTDB_GCA_903828665.1_genomic.phages_lytic			aquatic	lake water	CAIKMZ010000155.1	Low-quality	Genome-fragment	3.56	AAI-based (medium-confidence)	0	1
SPIRE_spire_mag_01681022.phages_lytic_sequence#3	68.3535	19.0473	wetland, lentic, acidic, aquatic, soil, very low temperature, ph, temperature, terrestrial, permafrost	NA	k141_345547	Not-determined	Genome-fragment			0	1
SPIRE_spire_mag_01393626.phages_lytic			host-associated, animal host, mammalian host, intestine, digestive tract, human host	NA	k141_126195	Not-determined	Genome-fragment			0	1
SPIRE_spire_mag_00332095.phages_lytic_sequence#2	-33.86	151.2	host-associated, adult, age group, animal host, mammalian host, digestive tract, human host	NA	k141_12755	Not-determined	Genome-fragment			0	1.01
SPIRE_spire_mag_01922546.phages_lytic	34.7856	-115.66	terrestrial, arid, soil	NA	k141_709838	Not-determined	Genome-fragment			0	1
SPIRE_spire_mag_01754490.phages_lytic_sequence#5	43.0995	-89.4045	lentic, low salinity, fresh water, aquatic, alkaline, ph, salinity, lacustrine	NA	k141_699235	Not-determined	Genome-fragment			0	1
SPIRE_spire_mag_00691943.phages_lysogenic	-30.94	-62.05	wastewater, aquatic, built environment, sludge, anthropogenic, terrestrial	NA	k141_78911	Not-determined	Genome-fragment			0	1
SPIRE_spire_mag_00586248.phages_lytic			host-associated, animal host, digestive tract, intestine	NA	k141_1252854	Not-determined	Genome-fragment			0	1
GTDB_GCA_002841035.1_genomic.phages_lytic_sequence#2	45.0453	141.859	fresh water, aquatic	groundwater	PHDR01000229.1	Not-determined	Genome-fragment			0	1
SPIRE_spire_mag_00490845.phages_lytic	42.3948	-85.3738	plant host, host-associated, soil, terrestrial, rhizosphere	NA	k141_2723143	Not-determined	Genome-fragment			0	1
SPIRE_spire_mag_01970340.phages_lytic	47.5028	-93.4828	wetland, low salinity, fresh water, aquatic, soil, terrestrial, salinity	NA	k141_579391	Not-determined	Genome-fragment			0	1
SPIRE_spire_mag_02317074.phages_lytic			host-associated, adult, age group, animal host, mammalian host, intestine, digestive tract, human host	NA	k141_54418	Not-determined	Genome-fragment			0	1
GTDB_GCA_017447305.1_genomic.phages_lytic_sequence#8			host-associated	ruminant gastrointestinal tract	JAFSNY010000002.1	Low-quality	Genome-fragment	7.24	AAI-based (medium-confidence)	0	1
SPIRE_spire_mag_00261927.phages_lytic_sequence#6	46.23	2.21	host-associated, animal host, digestive tract, intestine	NA	k141_326049	Not-determined	Genome-fragment			0	1
SPIRE_spire_mag_00995425.phages_lytic_sequence#13	40.52	-98.05	host-associated, animal host, digestive tract, intestine	NA	k141_831703	Not-determined	Genome-fragment			0	1
SPIRE_specI_v4_39970.phages_lytic_sequence#12			host-associated, animal host, intestine, digestive tract	NA	707003.SAMEA8805567.CAJUHS010000066	Low-quality	Genome-fragment	1.39	HMM-based (lower-bound)	0	1
SPIRE_spire_mag_01971171.phages_lytic	47.5028	-93.4828	wetland, low salinity, fresh water, aquatic, soil, terrestrial, salinity	NA	k141_1137895	Not-determined	Genome-fragment			0	1
SPIRE_spire_mag_02471356.phages_lysogenic			host-associated, animal host, mammalian host, intestine, digestive tract, human host	NA	k141_136571	Not-determined	Genome-fragment			0	1
GTDB_GCF_018342065.1_genomic.phages_lysogenic			check NCBI isolation source	salmon farm	NZ_JAFDOE010000003.1	Low-quality	Genome-fragment	21.06	AAI-based (medium-confidence)	0	1
GTDB_GCA_904395845.1_genomic.phages_lytic			check NCBI isolation source	metagenome	CAJFOH010000028.1	Not-determined	Genome-fragment			0	1
GTDB_GCA_016278415.1_genomic.phages_lytic	47.8233	-92.2372	check NCBI isolation source	brine fluids	JADQBV010000276.1	Not-determined	Genome-fragment			0	1
SPIRE_spire_mag_02186877.phages_lytic_sequence#6			host-associated, animal host, digestive tract, intestine	NA	k141_2320	Not-determined	Genome-fragment			0	1
GTDB_GCA_002695185.1_genomic.phages_lytic_sequence#4			marine, aquatic	marine water sample	NZOF01000193.1	Low-quality	Genome-fragment	3.13	HMM-based (lower-bound)	19.21	1
SPIRE_spire_mag_01918777.phages_lytic	36.05	-102.3	host-associated, animal host, mammalian host, digestive tract, intestine	NA	k141_487774	Not-determined	Genome-fragment			0	1
SPIRE_spire_mag_01842294.phages_lytic_sequence#6			wetland, sediment, aquatic, brackish water, littoral, terrestrial	NA	k141_169434	Not-determined	Genome-fragment			0	1
SPIRE_spire_mag_01705296.phages_lytic_sequence#3	55.86	-3.21	rumen, host-associated, animal host, digestive tract	NA	k141_1277348	Low-quality	Genome-fragment	1.04	AAI-based (high-confidence)	0	1
GTDB_GCA_012729495.1_genomic.phages_lytic_sequence#2			anthropogenic	anaerobic digestion of organic wastes under variable temperature conditions and feedstocks	JAAYCZ010000280.1	Not-determined	Genome-fragment			0	1
SPIRE_spire_mag_01416939.phages_lytic_sequence#30			fresh water, aquatic, stream	NA	k141_565696	Not-determined	Genome-fragment			0	1
SPIRE_spire_mag_01278201.phages_lytic_sequence#12	-78.0471	164.011	terrestrial, arid, soil	NA	k141_1057973	Not-determined	Genome-fragment			0	1
SPIRE_spire_mag_02222950.phages_lytic			host-associated, animal host, digestive tract, mammalian host	NA	k141_615620	Not-determined	Genome-fragment			0	1
SPIRE_spire_mag_00805258.phages_lytic_sequence#116	55.9396	9.31808	host-associated, animal host, mammalian host, digestive tract, intestine	NA	k141_1218550	Not-determined	Genome-fragment			0	1
SPIRE_spire_mag_01173834.phages_lytic_sequence#3	-77.57	161.8	terrestrial, very low temperature, temperature	NA	k141_206482	Low-quality	Genome-fragment	15.04	AAI-based (medium-confidence)	0	1
SPIRE_spire_mag_02505599.phages_lysogenic_sequence#3			host-associated, animal host, mammalian host, digestive tract, intestine	NA	k141_91412_fragment_2	Not-determined	Genome-fragment			0	1.01
SPIRE_spire_mag_02033316.phages_lytic_sequence#2			fresh water, aquatic, ice	NA	k141_1453933	Not-determined	Genome-fragment			0	1
SPIRE_specI_v4_28737.phages_lytic_sequence#5			sludge, temperature, oxygen level, anaerobic, anthropogenic, terrestrial, medium temperature	NA	2053306.SAMN13893633.JAAYAN010000178	Not-determined	Genome-fragment			0	1
GTDB_GCA_003151985.1_genomic.phages_lytic_sequence#2	68.3535	19.0472	terrestrial	permafrost active layer soil	PLZC01000018.1	Not-determined	Genome-fragment			0	1
SPIRE_specI_v4_07681.phages_lytic_sequence#4			lentic, salinity, aquatic, fresh water, low salinity, lacustrine	NA	1506601.SAMEA6955403.CAIKZE010000017	Not-determined	Genome-fragment			0	1
SPIRE_spire_mag_02383384.phages_lytic			host-associated, animal host, mammalian host, digestive tract, intestine	NA	k141_1564844	Not-determined	Genome-fragment			0	1
SPIRE_spire_mag_01877599.phages_lytic_sequence#6	47.6684	-121.924	low salinity, plant host, host-associated, soil, aquatic, fresh water, littoral, terrestrial, lotic, salinity, rhizosphere, stream	NA	k141_505735	Not-determined	Genome-fragment			0	1
SPIRE_spire_mag_01616896.phages_lytic	44.5341	-110.798	aquatic, spring, lotic, hot spring	NA	k141_104427	Not-determined	Genome-fragment			0	1.06
SPIRE_spire_mag_02013204.phages_lytic_sequence#7			aquatic, marine, pelagic	NA	k141_437278	Not-determined	Genome-fragment			0	1
SPIRE_spire_mag_00803710.phages_lytic_sequence#21	55.9396	9.31808	host-associated, animal host, mammalian host, digestive tract, intestine	NA	k141_301953	Not-determined	Genome-fragment			0	1
SPIRE_spire_mag_00527710.phages_lytic			rumen, host-associated, animal host, digestive tract	NA	k141_1133452	Not-determined	Genome-fragment			0	1
SPIRE_specI_v4_40810.phages_lytic_sequence#2			animal host, host-associated, mammalian host, human host, digestive tract, intestine	NA	172733.SAMEA7848217.CAJKIJ010000124	Not-determined	Genome-fragment			0	1
NCBI_GCF_014651355.1_ASM1465135v1_genomic.phages_lysogenic			NA	none	NZ_BMWS01000006.1	Not-determined	Genome-fragment			0	1
GTDB_GCF_016863655.1_genomic.phages_lytic			terrestrial	Soil of vegetable field	NZ_BOPH01000171.1	Not-determined	Genome-fragment			0	1
SPIRE_spire_mag_01279565.phages_lysogenic	79	-90	terrestrial, soil, permafrost, tundra	NA	k119_139998_fragment_8	Not-determined	Genome-fragment			0	1
GTDB_GCF_009569385.1_genomic.phages_lytic			terrestrial	soil	NZ_WBOF01000010.1	Low-quality	Genome-fragment	31.77	HMM-based (lower-bound)	0	1.42
GTDB_GCA_002422225.1_genomic.phages_lytic			anthropogenic, aquatic	waste water	DITX01000043.1	Not-determined	Genome-fragment			0	1
SPIRE_spire_mag_01957993.phages_lytic_sequence#12			terrestrial, arid, soil	NA	k141_135708	Not-determined	Genome-fragment			0	1
SPIRE_specI_v4_33536.phages_lytic			terrestrial, grassland, soil	NA	2026724.SAMN11380524.VBJK01000311	Not-determined	Genome-fragment			0	1
SPIRE_spire_mag_00057156.phages_lytic_sequence#3			aquatic, marine, sediment	NA	k141_305247	Low-quality	Genome-fragment	3.58	AAI-based (medium-confidence)	0	1
SPIRE_spire_mag_01520764.phages_lytic	36.8313	-121.905	aquatic, marine	NA	k141_79028	Not-determined	Genome-fragment			0	1
GTDB_GCF_018860705.1_genomic.phages_lysogenic_sequence#3	42.25	-70.54	host-associated	carageenan 40-100 m particle (artificial) late colonization	NZ_JAHKQA010000058.1	Not-determined	Genome-fragment			0	1
GTDB_GCA_015490435.1_genomic.phages_lytic	-34.8611	179.058	marine	deep-sea hydrothermal deposit	WFXV01000174.1	Not-determined	Genome-fragment			0	1
SPIRE_spire_mag_01958434.phages_lysogenic			terrestrial, arid, soil	NA	k141_122123_fragment_1	Not-determined	Genome-fragment			0	1
SPIRE_spire_mag_00439655.phages_lytic_sequence#2	49.5	6.2	host-associated, adult, age group, animal host, mammalian host, mouth, digestive tract, human host	NA	k141_17025	Not-determined	Genome-fragment			0	1
SPIRE_specI_v4_07469.phages_lysogenic			permafrost, soil, terrestrial, tundra	NA	94132.SAMN06454081.DHXW01000009	Not-determined	Genome-fragment			0	1
SPIRE_spire_mag_00656666.phages_lytic_sequence#5	39.55	-107.97	groundwater, low salinity, fresh water, aquatic, subsurface, terrestrial, salinity	NA	k141_333117	Not-determined	Genome-fragment			0	1
SPIRE_spire_mag_02174173.phages_lysogenic	22.8152	108.328	host-associated, rumen, animal host, mammalian host, digestive tract	NA	k141_206990_fragment_2	Not-determined	Genome-fragment			0	1
SPIRE_spire_mag_00706608.phages_lytic	59.8445	17.6598	wastewater, aquatic, sewage, anthropogenic, terrestrial	NA	k119_239720	Not-determined	Genome-fragment			0	1
SPIRE_spire_mag_00175745.phages_lytic_sequence#2	-21.9896	-176.568	hydrothermal vent, sea floor, aquatic, very high temperature, benthic, temperature, marine, spring, lotic	NA	k141_642484	Not-determined	Genome-fragment			0	1
SPIRE_spire_mag_00490816.phages_lysogenic_sequence#2	42.3948	-85.3738	plant host, host-associated, soil, terrestrial, rhizosphere	NA	k141_3587694_fragment_2	Not-determined	Genome-fragment			0	1
SPIRE_spire_mag_00862109.phages_lytic_sequence#100			host-associated, animal host	NA	k141_270939	Low-quality	Genome-fragment	43.37	HMM-based (lower-bound)	0	1
GTDB_GCA_003132105.1_genomic.phages_lytic_sequence#2	68.3535	19.0473	terrestrial	permafrost active layer soil	PKWS01000061.1	Not-determined	Genome-fragment			0	1
GTDB_GCA_900556295.1_genomic.phages_lytic_sequence#2			host-associated	human gut	USOK01000126.1	Not-determined	Genome-fragment			0	1
SPIRE_spire_mag_01110597.phages_lytic_sequence#2	44.5072	-110.356	lentic, low salinity, sediment, fresh water, aquatic, salinity, lacustrine	NA	k141_3435859	Not-determined	Genome-fragment			0	1
SPIRE_spire_mag_02510347.phages_lytic_sequence#4	22.8152	108.328	host-associated, rumen, animal host, mammalian host, digestive tract	NA	k141_844735	Not-determined	Genome-fragment			0	1
SPIRE_spire_mag_01703455.phages_lytic	55.86	-3.21	rumen, host-associated, animal host, digestive tract	NA	k141_1035354	Not-determined	Genome-fragment			0	1.08
SPIRE_spire_mag_01455713.phages_lytic_sequence#2	39.1903	108.998	lentic, low salinity, sediment, fresh water, aquatic, alkaline, ph, high salinity, salinity, lacustrine	NA	k141_882300	Low-quality	Genome-fragment	1.98	HMM-based (lower-bound)	25.9	1
SPIRE_specI_v4_11763.phages_lytic			animal host, host-associated, mammalian host, human host, digestive tract, intestine	NA	2748079.SAMN15354939.JACAWV010000009	Low-quality	Genome-fragment	11.64	AAI-based (high-confidence)	0	1
GTDB_GCA_903828675.1_genomic.phages_lytic_sequence#7			aquatic	lake water	CAIKND010000007.1	Not-determined	Genome-fragment			0	1
SPIRE_spire_mag_00862937.phages_lytic_sequence#17			host-associated, animal host, aquatic, marine	NA	k141_207358	Not-determined	Genome-fragment			0	1
SPIRE_spire_mag_00534303.phages_lytic			rumen, host-associated, animal host, digestive tract	NA	k141_2851138	Not-determined	Genome-fragment			0	1
SPIRE_spire_mag_01971612.phages_lytic	47.5028	-93.4828	wetland, low salinity, fresh water, aquatic, soil, terrestrial, salinity	NA	k141_716188	Not-determined	Genome-fragment			0	1.01
SPIRE_spire_mag_01939809.phages_lytic			rumen, host-associated, animal host, digestive tract	NA	k115_685480	Not-determined	Genome-fragment			0	1
SPIRE_spire_mag_00880341.phages_lytic	50.08	18.57	aquatic, anthropogenic	NA	k141_948493	Not-determined	Genome-fragment			0	1
GTDB_GCA_016209535.1_genomic.phages_lytic_sequence#5	37.6619	-121.115	fresh water, aquatic	groundwater	JACQVW010000313.1	Not-determined	Genome-fragment			0	1.02
SPIRE_spire_mag_00099524.phages_lytic_sequence#10	51.1699	-116.158	acidic, aquatic, soil, hot spring, medium temperature, ph, temperature, terrestrial, spring, lotic	NA	k141_44187	Not-determined	Genome-fragment			0	1
GTDB_GCA_015485575.1_genomic.phages_lytic	-34.8579	179.052	marine	deep-sea hydrothermal deposit	WFTF01000066.1	Not-determined	Genome-fragment			0	1
GTDB_GCA_017532355.1_genomic.phages_lytic			host-associated	ruminant gastrointestinal tract	JAFXJK010000037.1	Low-quality	Genome-fragment	5.61	AAI-based (medium-confidence)	0	1
SPIRE_spire_mag_01764256.phages_lytic_sequence#4			host-associated, animal host, digestive tract, intestine	NA	k141_59845	Not-determined	Genome-fragment			0	1
SPIRE_spire_mag_02524438.phages_lytic	25.0453	102.71	host-associated, animal host, mammalian host, digestive tract, intestine	NA	k141_694678	Not-determined	Genome-fragment			0	1
GTDB_GCA_016281055.1_genomic.phages_lytic	35.84	50.9391	host-associated	rumen	JAEEHW010000024.1	Not-determined	Genome-fragment			0	1
SPIRE_spire_mag_01776038.phages_lytic_sequence#2	57.3057	20.0766	pelagic, aquatic, medium salinity, very low temperature, brackish water, temperature, marine, salinity	NA	k141_12171	Not-determined	Genome-fragment			0	1
GTDB_GCA_012728775.1_genomic.phages_lytic			anthropogenic	anaerobic digestion of organic wastes under variable temperature conditions and feedstocks	JAAYEN010000110.1	Not-determined	Genome-fragment			0	1
SPIRE_spire_mag_01483665.phages_lytic			host-associated, animal host, mammalian host, digestive tract, intestine	NA	k141_198880	Not-determined	Genome-fragment			0	1
SPIRE_spire_mag_01948857.phages_lytic_sequence#4	49.688	-93.689	lentic, oxygen level, low salinity, fresh water, aquatic, anaerobic, salinity, lacustrine	NA	k141_67054	Not-determined	Genome-fragment			0	1.01
SPIRE_spire_mag_00226889.phages_lytic_sequence#7	16.2073	-61.6481	host-associated, animal host, mammalian host, digestive tract, intestine	NA	k113_262587	Not-determined	Genome-fragment			0	1
SPIRE_spire_mag_02746841.phages_lytic_sequence#20	-29.5499	23.8387	host-associated, animal host, digestive tract, intestine	NA	k141_231799	Not-determined	Genome-fragment			0	1
SPIRE_spire_mag_01764181.phages_lytic			host-associated, animal host, digestive tract, intestine	NA	k141_504493	Not-determined	Genome-fragment			0	1
SPIRE_spire_mag_02405272.phages_lysogenic			host-associated, animal host, mammalian host, digestive tract, intestine	NA	k141_349538	Not-determined	Genome-fragment			0	1
SPIRE_spire_mag_02504321.phages_lytic_sequence#2			host-associated, animal host, mammalian host, digestive tract, intestine	NA	k141_206881	Low-quality	Genome-fragment	6.53	AAI-based (high-confidence)	0	1
GTDB_GCA_018262395.1_genomic.phages_lytic	41.3777	-82.5117	terrestrial	wetland soil	JAGSYM010000137.1	Not-determined	Genome-fragment			0	1
SPIRE_spire_mag_01829889.phages_lytic			terrestrial, soil	NA	k141_2412170	Low-quality	Genome-fragment	3.93	HMM-based (lower-bound)	0	1
SPIRE_spire_mag_01456177.phages_lytic_sequence#2	39.2039	109.002	lentic, low salinity, sediment, fresh water, aquatic, alkaline, ph, high salinity, salinity, lacustrine	NA	k141_114280	Not-determined	Genome-fragment			0	1
SPIRE_spire_mag_01260895.phages_lytic_sequence#2	35.8617	104.195	elderly, host-associated, age group, animal host, mammalian host, mouth, digestive tract, human host	NA	k119_17234	Not-determined	Genome-fragment			0	1
GTDB_GCA_009177195.1_genomic.phages_lytic_sequence#12	30.445	-84.3024	host-associated	stool from male and female vole	WFMA01000068.1	Low-quality	Genome-fragment	3.58	HMM-based (lower-bound)	0	1
GTDB_GCF_000878195.1_genomic.phages_lytic	37.7633	-122.459	check NCBI isolation source	brain abscess	NZ_JXST01000078.1	Low-quality	Genome-fragment	10.26	HMM-based (lower-bound)	0	1.01
GTDB_GCA_905479845.1_genomic.phages_lytic_sequence#4			marine, aquatic	sea water	CAJQOB010000037.1	Not-determined	Genome-fragment			0	1
SPIRE_specI_v4_02933.phages_lytic_sequence#12			lentic, salinity, ph, aquatic, alkaline, high salinity, sediment, very high salinity	NA	2026779.SAMN08574686.PWSM01000153	Not-determined	Genome-fragment			0	1
SPIRE_spire_mag_00405205.phages_lytic_sequence#2	44.0885	-87.6111	wastewater, fresh water, aquatic, benthic, anthropogenic, lacustrine	NA	k119_79801	Not-determined	Genome-fragment			0	1
SPIRE_spire_mag_00709260.phages_lysogenic	30.8464	-86.9341	acidic, plant host, host-associated, ph, terrestrial	NA	k119_70891	Not-determined	Genome-fragment			0	1
GTDB_GCA_018712835.1_genomic.phages_lysogenic			NA	none	DVGF01000063.1	Not-determined	Genome-fragment			0	1
SPIRE_spire_mag_00838362.phages_lytic_sequence#2			aquatic, marine	NA	k141_1115067	Not-determined	Genome-fragment			0	1
GTDB_GCF_002571225.1_genomic.phages_lytic_sequence#2			host-associated	leaf	NZ_NVEC01000082.1	Not-determined	Genome-fragment			0	1
SPIRE_spire_mag_02768892.phages_lytic_sequence#21	64.15	18.8	lentic, low salinity, fresh water, aquatic, neutral ph range, ph, salinity, lacustrine	NA	k141_638337	Not-determined	Genome-fragment			0	1
SPIRE_spire_mag_02184223.phages_lytic_sequence#4			terrestrial, aquatic, soil, littoral	NA	k141_99739	Not-determined	Genome-fragment			0	1
SPIRE_spire_mag_01041017.phages_lytic	0.303986	32.624	wetland, wastewater, lentic, aquatic, anthropogenic, terrestrial	NA	k141_102733	Not-determined	Genome-fragment			0	1
GTDB_GCF_900111355.1_genomic.phages_lytic			NA	none	NZ_FOHA01000033.1	Low-quality	Genome-fragment	17.95	AAI-based (medium-confidence)	0	1.06
SPIRE_spire_mag_02182056.phages_lysogenic			wetland, fresh water, aquatic, terrestrial, lacustrine	NA	k141_155327	Not-determined	Genome-fragment			0	1
SPIRE_spire_mag_02555825.phages_lysogenic	68.3535	19.0473	wetland, lentic, aquatic, terrestrial, permafrost	NA	k141_2028590	Not-determined	Genome-fragment			0	1
GTDB_GCA_009903855.1_genomic.phages_lytic	44.6994	-110.767	check NCBI isolation source	Sediment sample from Evening Primrose shelf	WYEK01000146.1	Not-determined	Genome-fragment			0	1
SPIRE_spire_mag_02083035.phages_lytic_sequence#6	-23	14.0692	aquatic, marine	NA	k141_3707	Not-determined	Genome-fragment			0	1.07
SPIRE_spire_mag_01974474.phages_lytic_sequence#3	47.5028	-93.4828	wetland, low salinity, fresh water, aquatic, soil, terrestrial, salinity	NA	k141_262466	Not-determined	Genome-fragment			0	1
SPIRE_spire_mag_01619320.phages_lysogenic_sequence#2	22.4062	114.213	wastewater, aquatic, built environment, sludge, anthropogenic, terrestrial	NA	k141_397636	Not-determined	Genome-fragment			0	1
GTDB_GCF_003182075.1_genomic.phages_lytic			NA	none	NZ_QGTH01000043.1	Low-quality	Genome-fragment	4.71	AAI-based (medium-confidence)	0	1
SPIRE_spire_mag_00994180.phages_lytic_sequence#17	40.52	-98.05	host-associated, animal host, digestive tract, intestine	NA	k141_924512	Low-quality	Genome-fragment	6.78	HMM-based (lower-bound)	0	1
SPIRE_spire_mag_02765586.phages_lytic_sequence#17	61.21	25.11	lentic, low salinity, fresh water, aquatic, neutral ph range, ph, salinity, lacustrine	NA	k141_58392	Not-determined	Genome-fragment			0	1
GTDB_GCA_902779315.1_genomic.phages_lytic_sequence#3			host-associated	cattle rumen	CACZBC010000077.1	Not-determined	Genome-fragment			0	1
SPIRE_specI_v4_01785.phages_lysogenic_sequence#2			marine, aquatic	NA	1947773.SAMN06454271.DEXQ01000007	Low-quality	Genome-fragment	9.93	AAI-based (medium-confidence)	0	1
SPIRE_spire_mag_01291510.phages_lytic_sequence#3			terrestrial, permafrost	NA	k141_106194	Not-determined	Genome-fragment			0	1
GTDB_GCF_005893125.1_genomic.phages_lysogenic			terrestrial	soil	NZ_VCJS01000006.1	Low-quality	Genome-fragment	21.47	HMM-based (lower-bound)	0	1
SPIRE_spire_mag_02404592.phages_lytic_sequence#4			host-associated, animal host, mammalian host, digestive tract, intestine	NA	k141_689553	Low-quality	Genome-fragment	3.9	AAI-based (medium-confidence)	0	1
SPIRE_specI_v4_23015.phages_lytic			anthropogenic, aquatic	NA	1898104.SAMN16426268.JADJZY010000031	Not-determined	Genome-fragment			0	1.08
GTDB_GCA_010692395.1_genomic.phages_lytic_sequence#4	-5.32824	144.207	marine	marine benthic turfs	JAAHHS010000495.1	Not-determined	Genome-fragment			0	1.01
GTDB_GCF_014885015.1_genomic.phages_lytic			check NCBI isolation source	Germany	NZ_JABMIJ010000021.1	Low-quality	Genome-fragment	9.44	AAI-based (medium-confidence)	0	1
GTDB_GCA_005239795.1_genomic.phages_lytic	46.01	10.52	fresh water, aquatic	alpine spring water	SBBH01000237.1	Not-determined	Genome-fragment			0	1
GTDB_GCA_017857395.1_genomic.phages_lysogenic_sequence#2	37.1043	-76.1811	check NCBI isolation source	Chesapeake Bay	JAFMDF010000375.1	Not-determined	Genome-fragment			0	1
SPIRE_spire_mag_02483247.phages_lytic_sequence#4			terrestrial, aquatic, ice	NA	k141_1120090	Low-quality	Genome-fragment	3.59	HMM-based (lower-bound)	0	1
SPIRE_spire_mag_01092145.phages_lytic_sequence#3	-12.0464	-77.0428	host-associated, adult, age group, animal host, mammalian host, intestine, digestive tract, human host	NA	k141_68013	Low-quality	Genome-fragment	5.76	HMM-based (lower-bound)	0	1
GTDB_GCA_003978675.1_genomic.phages_lysogenic	15.4816	144.597	marine	hydrothermal vent	QNYP01000174.1	Not-determined	Genome-fragment			0	1.02
GTDB_GCF_009857915.1_genomic.phages_lysogenic_sequence#3			NA	NA	NZ_WWCM01000013.1	Not-determined	Genome-fragment			0	1
SPIRE_spire_mag_00574620.phages_lysogenic	51.5	-0.12	host-associated, adult, age group, animal host, mammalian host, intestine, digestive tract, human host	NA	k119_95879_fragment_1	Not-determined	Genome-fragment			0	1
SPIRE_spire_mag_02036595.phages_lytic_sequence#2			fresh water, aquatic, very low temperature, temperature	NA	k141_845536	Not-determined	Genome-fragment			0	1
GTDB_GCA_003560455.1_genomic.phages_lytic_sequence#2	52.11	79.17	aquatic	hypersaline soda lake sediment	PWIL01000041.1	Not-determined	Genome-fragment			0	1
GTDB_GCA_905234205.1_genomic.phages_lytic_sequence#25			check NCBI isolation source	metagenome	CAJOGG010000243.1	Not-determined	Genome-fragment			0	1
NCBI_GCF_016612995.1_ASM1661299v1_genomic.phages_lysogenic_sequence#2			terrestrial	soil	NZ_JAEOAH010000053.1	Not-determined	Genome-fragment			0	1
SPIRE_spire_mag_02510887.phages_lytic	22.8152	108.328	host-associated, animal host, mammalian host, digestive tract, intestine	NA	k141_177996	Low-quality	Genome-fragment	7	AAI-based (high-confidence)	0	1
SPIRE_spire_mag_00332187.phages_lytic_sequence#3	-33.86	151.2	host-associated, adult, age group, animal host, mammalian host, digestive tract, human host	NA	k141_3180	Low-quality	Genome-fragment	11.47	AAI-based (high-confidence)	0	1
SPIRE_spire_mag_01874006.phages_lytic_sequence#3	27.0114	-110.593	hydrothermal vent, sediment, sea floor, aquatic, very high temperature, benthic, temperature, marine, spring, lotic	NA	k141_513504	Not-determined	Genome-fragment			0	1
SPIRE_spire_mag_00564788.phages_lytic_sequence#3	36.747	-122.022	aquatic, marine	NA	k141_4280192	Not-determined	Genome-fragment			0	1
SPIRE_spire_mag_01668668.phages_lytic	34.6402	-77.1094	sediment, aquatic, medium salinity, brackish water, benthic, estuary, marine, salinity	NA	k141_4050867	Not-determined	Genome-fragment			0	1
SPIRE_spire_mag_01606953.phages_lytic_sequence#3	39.7291	-123.642	terrestrial, forest, soil, grassland	NA	k141_2781134	Not-determined	Genome-fragment			0	1
SPIRE_specI_v4_25665.phages_lytic_sequence#3			sludge, temperature, anaerobic, ph, anthropogenic, medium temperature, oxygen level, neutral ph range, terrestrial	NA	1872519.SAMN12995728.JACSRL010000011	Not-determined	Genome-fragment			0	1
SPIRE_spire_mag_02037331.phages_lytic_sequence#2			fresh water, aquatic, ice	NA	k141_1558759	Not-determined	Genome-fragment			0	1
SPIRE_spire_mag_01245741.phages_lytic_sequence#2			aquatic, marine, sediment	NA	k119_6438	Not-determined	Genome-fragment			0	1
SPIRE_spire_mag_00177676.phages_lytic_sequence#3	63.8831	-149.226	soil, very low temperature, temperature, tundra, terrestrial	NA	k141_1404975	Not-determined	Genome-fragment			0	1
SPIRE_spire_mag_01631257.phages_lysogenic_sequence#2	38.42	-109.41	terrestrial, soil	NA	k141_242062_fragment_1	Not-determined	Genome-fragment			0	1
SPIRE_spire_mag_01922922.phages_lytic	34.3778	-117.61	terrestrial, arid, soil	NA	k141_144756	Not-determined	Genome-fragment			0	1
SPIRE_spire_mag_02581076.phages_lytic			aquatic, marine	NA	k141_250248	Not-determined	Genome-fragment			0	1
SPIRE_spire_mag_01739383.phages_lytic			host-associated, animal host, mammalian host, intestine, digestive tract, human host	NA	k141_118042	Not-determined	Genome-fragment			0	1
SPIRE_spire_mag_00537153.phages_lytic	42.5203	8.82028	low salinity, plant host, host-associated, aquatic, temperature, high salinity, marine, littoral, low temperature, salinity	NA	k119_289584	Not-determined	Genome-fragment			0	1.01
SPIRE_spire_mag_01380866.phages_lytic_sequence#6	39.7392	-123.631	terrestrial, soil, grassland	NA	k141_2019056	Not-determined	Genome-fragment			0	1
GTDB_GCA_002454015.1_genomic.phages_lytic			host-associated	deep-sea sponge Neamphius huxleyi	DKIB01000070.1	Not-determined	Genome-fragment			0	1
SPIRE_spire_mag_01174124.phages_lytic	-77.9	160.7	terrestrial, very low temperature, temperature	NA	k141_222497	Not-determined	Genome-fragment			0	1
GTDB_GCA_002401765.2_genomic.phages_lytic_sequence#2			aquatic	marine subsurface aquifer	NVTY02000004.1	Not-determined	Genome-fragment			0	1
SPIRE_spire_mag_01599499.phages_lysogenic	40.7999	-76.3402	terrestrial, medium temperature, soil, temperature	NA	k141_737855_fragment_1	Not-determined	Genome-fragment			0	1
SPIRE_spire_mag_01538456.phages_lytic_sequence#2	-2.717	37.1	host-associated, animal host, mammalian host, digestive tract, intestine	NA	k119_204665	Not-determined	Genome-fragment			0	1
SPIRE_spire_mag_00314140.phages_lytic_sequence#10	47	-48.471	pelagic, aquatic, very low temperature, temperature, marine	NA	k119_63138	Not-determined	Genome-fragment			0	1
SPIRE_spire_mag_00144413.phages_lytic_sequence#3			anthropogenic, sludge	NA	k141_153879	Not-determined	Genome-fragment			0	1
SPIRE_spire_mag_01781867.phages_lytic			groundwater, low salinity, fresh water, aquatic, subsurface, terrestrial, salinity	NA	k141_167998	Not-determined	Genome-fragment			0	1
GTDB_GCA_900770535.1_genomic.phages_lytic			host-associated	human stool	CAAHDV010000246.1	Not-determined	Genome-fragment			0	1
GTDB_GCA_902583075.1_genomic.phages_lysogenic			marine, aquatic	marine water	CACHUN010000001.1	Not-determined	Genome-fragment			0	1
SPIRE_spire_mag_00332830.phages_lysogenic	30.142	102.961	host-associated, animal host, mammalian host, digestive tract, intestine	NA	k141_230516	Low-quality	Genome-fragment	7.18	AAI-based (medium-confidence)	0	1
SPIRE_spire_mag_02370543.phages_lytic_sequence#11			terrestrial, soil, cropland	NA	k141_446153	Low-quality	Genome-fragment	1.9	HMM-based (lower-bound)	0	1
GTDB_GCA_016870675.1_genomic.phages_lytic	-6.2556	29.5108	aquatic	freshwater lake	VGAU01000240.1	Not-determined	Genome-fragment			0	1
SPIRE_spire_mag_00525040.phages_lytic_sequence#2			anthropogenic, wastewater	NA	k141_608232	Not-determined	Genome-fragment			0	1.01
SPIRE_spire_mag_01277906.phages_lytic	-78.0853	163.805	terrestrial, arid, soil	NA	k141_442915	Not-determined	Genome-fragment			0	1
SPIRE_spire_mag_00648271.phages_lytic_sequence#7	-34.1273	150.739	host-associated, animal host, mammalian host, digestive tract, intestine	NA	k141_268971	Not-determined	Genome-fragment			0	1
SPIRE_spire_mag_00185053.phages_lytic	42.481	-72.1783	terrestrial, forest, soil	NA	k141_1046079	Low-quality	Genome-fragment	1.02	HMM-based (lower-bound)	55.74	1
SPIRE_spire_mag_00273623.phages_lysogenic_sequence#2	41.87	12.57	host-associated, animal host, digestive tract, intestine	NA	k141_2071501_fragment_1	Low-quality	Genome-fragment	16.26	AAI-based (high-confidence)	0	1
SPIRE_spire_mag_02014048.phages_lytic_sequence#11			aquatic, marine, pelagic	NA	k141_12302531	Low-quality	Genome-fragment	5.79	HMM-based (lower-bound)	0	1
SPIRE_spire_mag_01108962.phages_lytic_sequence#2	44.5895	-110.359	lentic, low salinity, sediment, fresh water, aquatic, salinity, lacustrine	NA	k141_1933973	Not-determined	Genome-fragment			0	1
GTDB_GCA_903929765.1_genomic.phages_lytic_sequence#2			aquatic	lake water	CAIYVX010000015.1	Not-determined	Genome-fragment			0	1
GTDB_GCA_001313065.1_genomic.phages_lytic_sequence#2			NA	none	BBFD01000629.1	Low-quality	Genome-fragment	1.69	HMM-based (lower-bound)	0	1
SPIRE_spire_mag_02030000.phages_lytic			fresh water, aquatic, very low temperature, temperature	NA	k141_1085902	Not-determined	Genome-fragment			0	1
GTDB_GCF_009725235.1_genomic.phages_lysogenic_sequence#4	25.4	-80.55	fresh water, aquatic	freshwater	NZ_WJFC01000253.1	Low-quality	Genome-fragment	22.45	AAI-based (medium-confidence)	0	1.01
SPIRE_spire_mag_00184428.phages_lytic_sequence#2	42.481	-72.1783	terrestrial, forest, soil	NA	k141_4385574	Not-determined	Genome-fragment			0	1.02
SPIRE_spire_mag_01168083.phages_lytic	52.32	-121.92	soil, very low temperature, forest, temperature, terrestrial	NA	k119_135003	Not-determined	Genome-fragment			0	1
SPIRE_spire_mag_02507187.phages_lysogenic	22.8152	108.328	host-associated, animal host, mammalian host, digestive tract, intestine	NA	k141_300003_fragment_2	Low-quality	Genome-fragment	16.06	AAI-based (high-confidence)	0	1.01
SPIRE_spire_mag_00178089.phages_lytic_sequence#5	63.8831	-149.226	soil, very low temperature, temperature, tundra, terrestrial	NA	k141_1835016	Not-determined	Genome-fragment			0	1
GTDB_GCA_003136975.1_genomic.phages_lytic_sequence#9	68.3535	19.0473	terrestrial	permafrost active layer soil	PLEG01000015.1	Not-determined	Genome-fragment			0	1
SPIRE_spire_mag_01043899.phages_lytic_sequence#7	39.0023	-77.1009	host-associated, animal host, digestive tract, intestine	NA	k141_262675	Not-determined	Genome-fragment			0	1
SPIRE_specI_v4_07777.phages_lytic			rumen, host-associated, animal host, digestive tract	NA	1129257.SAMEA6151075.CACZTS010000035	Not-determined	Genome-fragment			0	1
SPIRE_spire_mag_01829605.phages_lytic			terrestrial, soil	NA	k141_67375	Not-determined	Genome-fragment			0	1
SPIRE_spire_mag_01115496.phages_lytic_sequence#3	7.3775	3.947	wastewater, aquatic, sewage, medium temperature, temperature, anthropogenic	NA	k141_615608	Not-determined	Genome-fragment			0	1
SPIRE_spire_mag_01780691.phages_lysogenic	38.9365	-106.943	groundwater, fresh water, aquatic, soil, subsurface, terrestrial	NA	k141_1184177_fragment_1	Not-determined	Genome-fragment			0	1
SPIRE_spire_mag_01782873.phages_lytic_sequence#3	38.923	-106.952	groundwater, low salinity, fresh water, aquatic, subsurface, terrestrial, salinity	NA	k141_247808	Not-determined	Genome-fragment			0	1
GTDB_GCA_015206945.1_genomic.phages_lytic_sequence#2			host-associated	cycad coralloid root	JADEXV010000401.1	Not-determined	Genome-fragment			0	1
SPIRE_spire_mag_01758383.phages_lytic	43.0995	-89.4045	lentic, low salinity, fresh water, aquatic, alkaline, ph, salinity, lacustrine	NA	k141_802744	Low-quality	Genome-fragment	4.37	AAI-based (medium-confidence)	0	1
SPIRE_specI_v4_20260.phages_lytic			host-associated, animal host, mammalian host, digestive tract	NA	1913988.SAMN16350381.JAGCKR010000006	Not-determined	Genome-fragment			0	1
SPIRE_spire_mag_01782576.phages_lytic_sequence#4	38.9225	-106.954	groundwater, fresh water, aquatic, soil, subsurface, terrestrial	NA	k141_1611866	Low-quality	Genome-fragment	2.76	HMM-based (lower-bound)	35.13	1
SPIRE_spire_mag_02030764.phages_lysogenic			fresh water, aquatic, lacustrine	NA	k141_3048283	Not-determined	Genome-fragment			0	1.01
SPIRE_spire_mag_02502733.phages_lytic			wetland, mangrove, plant host, host-associated, aquatic, marine, terrestrial	NA	k119_320147	Low-quality	Genome-fragment	2.76	HMM-based (lower-bound)	0	1
SPIRE_spire_mag_02209968.phages_lysogenic_sequence#2			host-associated, animal host, mammalian host, digestive tract, intestine	NA	k141_171160	Not-determined	Genome-fragment			0	1
GTDB_GCA_002414905.1_genomic.phages_lytic_sequence#2			anthropogenic, aquatic	wastewater treatment plant	DIAY01000194.1	Not-determined	Genome-fragment			0	1
GTDB_GCA_902500745.1_genomic.phages_lytic			anthropogenic, aquatic	wastewater biofilm	CABVRS010000161.1	Low-quality	Genome-fragment	2.64	AAI-based (medium-confidence)	0	1
GTDB_GCA_018650445.1_genomic.phages_lytic_sequence#3	48.36	-123.3	marine, aquatic	hypoxic seawater	JABIFX010000053.1	Not-determined	Genome-fragment			0	1
SPIRE_spire_mag_01751243.phages_lytic	43.0995	-89.4045	lentic, low salinity, fresh water, aquatic, alkaline, ph, salinity, lacustrine	NA	k141_1652278	Low-quality	Genome-fragment	2.29	HMM-based (lower-bound)	0	1
SPIRE_spire_mag_00053242.phages_lysogenic	43.3122	89.3708	soil, neutral ph range, ph, grassland, terrestrial	NA	k133_1747055	Not-determined	Genome-fragment			0	1
SPIRE_spire_mag_00250049.phages_lytic_sequence#2	41.87	12.57	host-associated, animal host, digestive tract, intestine	NA	k141_413117	Not-determined	Genome-fragment			0	1
SPIRE_spire_mag_01882938.phages_lytic_sequence#3	37.25	-122.1	fresh water, aquatic, salinity, low salinity	NA	k119_66926	Not-determined	Genome-fragment			0	1
GTDB_GCA_910574715.1_genomic.phages_lytic_sequence#2			host-associated	Mouse faeces	CAJTCH010000121.1	Not-determined	Genome-fragment			0	1
SPIRE_spire_mag_01972835.phages_lysogenic	47.1149	-88.5476	wetland, low salinity, fresh water, aquatic, soil, terrestrial, salinity	NA	k141_1143597	Not-determined	Genome-fragment			0	1
GTDB_GCA_014237405.1_genomic.phages_lytic	35.65	-7.33	check NCBI isolation source	cold seep sediment sample 8 MPa II	JABZFO010000170.1	Not-determined	Genome-fragment			0	1
SPIRE_spire_mag_02779434.phages_lysogenic			host-associated, animal host, mammalian host, intestine, digestive tract, human host	NA	k141_232705	Not-determined	Genome-fragment			0	1
GTDB_GCA_001781995.1_genomic.phages_lysogenic_sequence#2	39.5369	-107.783	check NCBI isolation source	Rifle background sediment; well D04 at 16ft depth	MFNH01000018.1	Not-determined	Genome-fragment			0	1
SPIRE_spire_mag_01604218.phages_lysogenic	39.7291	-123.642	terrestrial, forest, soil, grassland	NA	k141_2008598	Not-determined	Genome-fragment			0	1
SPIRE_spire_mag_02510943.phages_lysogenic_sequence#2	22.8152	108.328	host-associated, animal host, mammalian host, digestive tract, intestine	NA	k141_8820	Not-determined	Genome-fragment			0	1.01
SPIRE_specI_v4_01550.phages_lytic_sequence#2			lentic, salinity, aquatic, fresh water, low salinity, lacustrine	NA	410722.SAMEA6955112.CAIPGS010000283	Low-quality	Genome-fragment	6.67	AAI-based (medium-confidence)	0	1
SPIRE_spire_mag_01743945.phages_lytic_sequence#3	43.0995	-89.4045	lentic, low salinity, fresh water, aquatic, alkaline, ph, salinity, lacustrine	NA	k141_1799244	Not-determined	Genome-fragment			0	1
SPIRE_spire_mag_02398297.phages_lytic			host-associated, animal host, digestive tract, mammalian host	NA	k141_534006	Not-determined	Genome-fragment			0	1.02
SPIRE_spire_mag_02186888.phages_lytic_sequence#12			host-associated, aquatic, benthic, animal host, marine	NA	k141_206815	Not-determined	Genome-fragment			0	1
SPIRE_spire_mag_01220529.phages_lysogenic	48.5557	9.13483	terrestrial, host-associated, phyllosphere, plant host	NA	k141_1786	Low-quality	Genome-fragment	14.48	AAI-based (medium-confidence)	0	1.01
SPIRE_spire_mag_02552387.phages_lytic_sequence#4	22.8152	108.328	host-associated, animal host, mammalian host, digestive tract, intestine	NA	k141_1056337	Not-determined	Genome-fragment			0	1
SPIRE_spire_mag_01829002.phages_lytic			terrestrial, soil	NA	k141_749217	Not-determined	Genome-fragment			0	1
GTDB_GCA_003139415.1_genomic.phages_lytic_sequence#7	68.3534	19.0473	terrestrial	permafrost active layer soil	PLIR01000502.1	Low-quality	Genome-fragment	8.25	HMM-based (lower-bound)	0	1
SPIRE_spire_mag_01537379.phages_lytic_sequence#6	-2.717	37.1	host-associated, animal host, mammalian host, digestive tract, intestine	NA	k119_100372	Not-determined	Genome-fragment			0	1
SPIRE_spire_mag_02037482.phages_lytic_sequence#2			fresh water, aquatic, ice	NA	k141_2050037	Low-quality	Genome-fragment	4.53	AAI-based (medium-confidence)	0	1
SPIRE_spire_mag_01724926.phages_lysogenic	55.86	-3.21	rumen, host-associated, animal host, digestive tract	NA	k141_2577467_fragment_1	Not-determined	Genome-fragment			0	1
SPIRE_spire_mag_02304854.phages_lytic_sequence#20			aquatic, marine	NA	k119_295542	Not-determined	Genome-fragment			0	1
SPIRE_spire_mag_02090699.phages_lytic			estuary, aquatic, brackish water, sediment	NA	k141_590149	Not-determined	Genome-fragment			0	1
SPIRE_spire_mag_02520779.phages_lytic			host-associated, animal host, mammalian host, digestive tract, intestine	NA	k141_107658	Not-determined	Genome-fragment			0	1
SPIRE_spire_mag_02160370.phages_lytic			fresh water, aquatic, stream bed	NA	k141_206279	Low-quality	Genome-fragment	2.33	HMM-based (lower-bound)	0	1
SPIRE_spire_mag_02423401.phages_lytic			host-associated, animal host, mammalian host, intestine, digestive tract, human host	NA	k141_213720	Low-quality	Genome-fragment	4.19	HMM-based (lower-bound)	0	1
SPIRE_spire_mag_01779747.phages_lytic_sequence#2	38.9201	-106.949	groundwater, low salinity, fresh water, aquatic, subsurface, terrestrial, salinity	NA	k141_2182024	Low-quality	Genome-fragment	0.9	HMM-based (lower-bound)	54.11	1
SPIRE_spire_mag_01763647.phages_lytic			host-associated, animal host, digestive tract, intestine	NA	k141_1559948	Not-determined	Genome-fragment			0	1
SPIRE_spire_mag_01829334.phages_lysogenic_sequence#3			terrestrial, contaminated, soil	NA	k141_351218	Not-determined	Genome-fragment			0	1
SPIRE_spire_mag_02492840.phages_lytic			terrestrial, aquatic, ice	NA	k141_560125	Not-determined	Genome-fragment			0	1
SPIRE_spire_mag_00864524.phages_lytic_sequence#8	50.0529	-123.821	aquatic, marine	NA	k141_1496392	Not-determined	Genome-fragment			0	1
SPIRE_specI_v4_13407.phages_lysogenic_sequence#2			animal host, host-associated, mammalian host, digestive tract, intestine	NA	1952415.SAMN06454623.DJPI01000011	Not-determined	Genome-fragment			0	1
SPIRE_spire_mag_02396757.phages_lytic_sequence#2			host-associated, animal host, digestive tract, mammalian host	NA	k141_353979	Not-determined	Genome-fragment			0	1
SPIRE_spire_mag_02174059.phages_lytic	22.8152	108.328	host-associated, animal host, mammalian host, digestive tract, intestine	NA	k141_244923	Not-determined	Genome-fragment			0	1.01
SPIRE_spire_mag_02352870.phages_lytic_sequence#2			host-associated, animal host, mammalian host, digestive tract, intestine	NA	k141_515402	Not-determined	Genome-fragment			0	1
GTDB_GCA_012270875.1_genomic.phages_lytic_sequence#4	-18.5446	146.488	NA	none	JAAXHI010000592.1	Not-determined	Genome-fragment			0	1
GTDB_GCA_012974435.1_genomic.phages_lytic_sequence#6	76.18	-73.13	marine	marine sediment	JAAXQF010000626.1	Not-determined	Genome-fragment			0	1
SPIRE_spire_mag_02444134.phages_lytic_sequence#10			host-associated, animal host, digestive tract, mammalian host	NA	k141_315037	Not-determined	Genome-fragment			0	1
SPIRE_spire_mag_00673743.phages_lytic_sequence#2	56.4906	-4.2026	host-associated, rumen, animal host, mammalian host, digestive tract, intestine	NA	k141_740725	Not-determined	Genome-fragment			0	1
SPIRE_spire_mag_02509876.phages_lytic_sequence#28	21.9162	95.956	host-associated, animal host, mammalian host, digestive tract, intestine	NA	k141_99063	Low-quality	Genome-fragment	1.64	HMM-based (lower-bound)	0	1
SPIRE_spire_mag_01661659.phages_lytic_sequence#12			anthropogenic, sludge	NA	k141_542271	Not-determined	Genome-fragment			0	1
SPIRE_spire_mag_00144402.phages_lytic_sequence#2			anthropogenic, sludge	NA	k141_67574	Not-determined	Genome-fragment			0	1
GTDB_GCF_014905615.1_genomic.phages_lysogenic			marine, aquatic	seawater	NZ_AQGU01000018.1	Not-determined	Genome-fragment			0	1
SPIRE_spire_mag_02516665.phages_lytic_sequence#11			host-associated, animal host, digestive tract, intestine	NA	k141_11526	Not-determined	Genome-fragment			0	1
SPIRE_spire_mag_00147007.phages_lytic_sequence#6			anthropogenic, sludge	NA	k141_1566880	Low-quality	Genome-fragment	5.15	HMM-based (lower-bound)	0	1
SPIRE_spire_mag_01456754.phages_lytic_sequence#5	39.1903	108.998	lentic, low salinity, fresh water, aquatic, alkaline, ph, high salinity, salinity, lacustrine	NA	k141_182555	Low-quality	Genome-fragment	10.4	AAI-based (medium-confidence)	0	1
SPIRE_spire_mag_02511636.phages_lytic	25.0453	102.71	host-associated, animal host, mammalian host, digestive tract, intestine	NA	k141_37449	Not-determined	Genome-fragment			0	1
SPIRE_spire_mag_02088149.phages_lytic_sequence#2			lentic, sediment, very high salinity, aquatic, salinity	NA	k141_2699231	Low-quality	Genome-fragment	4.16	HMM-based (lower-bound)	0	1
SPIRE_spire_mag_02090846.phages_lytic_sequence#60			aquatic, marine, briny water	NA	k141_525646	Low-quality	Genome-fragment	1.98	HMM-based (lower-bound)	0	1
SPIRE_spire_mag_02373318.phages_lytic			coral reef, host-associated, aquatic, animal host, marine	NA	k141_54210	Not-determined	Genome-fragment			0	1
SPIRE_spire_mag_00486826.phages_lysogenic	42.3948	-85.3738	plant host, host-associated, soil, terrestrial, rhizosphere	NA	k141_1314502_fragment_1	Not-determined	Genome-fragment			0	1
SPIRE_spire_mag_01830010.phages_lytic_sequence#5			terrestrial, soil	NA	k141_2231972	Low-quality	Genome-fragment	8.44	AAI-based (medium-confidence)	0	1
GTDB_GCA_016867235.1_genomic.phages_lytic_sequence#4	-6.2556	29.5108	aquatic	freshwater lake	VGJY01000358.1	Not-determined	Genome-fragment			0	1
SPIRE_spire_mag_01876989.phages_lytic_sequence#2	48.4473	-122.323	low salinity, plant host, host-associated, soil, aquatic, fresh water, littoral, terrestrial, lotic, salinity, rhizosphere, stream	NA	k141_1038171	Not-determined	Genome-fragment			0	1.01
GTDB_GCA_003164475.1_genomic.phages_lytic_sequence#6	68.3533	19.0476	terrestrial	permafrost active layer soil	PLTL01000110.1	Not-determined	Genome-fragment			0	1
SPIRE_spire_mag_00136547.phages_lysogenic			anthropogenic, sludge	NA	k141_122348	Not-determined	Genome-fragment			0	1
SPIRE_spire_mag_00872152.phages_lytic_sequence#193	48.6569	-123.487	aquatic, marine	NA	k141_1631124	Not-determined	Genome-fragment			0	1
SPIRE_spire_mag_00496248.phages_lytic_sequence#2			anthropogenic, sludge	NA	k141_1377104	Low-quality	Genome-fragment	12.01	AAI-based (medium-confidence)	0	1
SPIRE_spire_mag_00296382.phages_lytic_sequence#7	18.321	-65.8172	terrestrial, forest, soil	NA	k141_6721684	Not-determined	Genome-fragment			0	1
SPIRE_spire_mag_00563165.phages_lytic_sequence#2	36.6953	-122.356	aquatic, marine	NA	k141_523754	Not-determined	Genome-fragment			0	1
SPIRE_spire_mag_00098588.phages_lytic_sequence#3	50.0621	-124.721	fresh water, aquatic, lacustrine, lentic	NA	k141_150782	Not-determined	Genome-fragment			0	1
SPIRE_spire_mag_01220529.phages_lytic_sequence#14	48.5557	9.13483	terrestrial, host-associated, phyllosphere, plant host	NA	k141_8671	Low-quality	Genome-fragment	2.22	AAI-based (high-confidence)	0	1
SPIRE_spire_mag_02397081.phages_lytic			host-associated, animal host, mammalian host, digestive tract, intestine	NA	k141_927001	Not-determined	Genome-fragment			0	1
SPIRE_spire_mag_00531026.phages_lysogenic			rumen, host-associated, animal host, digestive tract	NA	k141_3533379	Not-determined	Genome-fragment			0	1
GTDB_GCA_003541285.1_genomic.phages_lytic_sequence#2			terrestrial	soil	DPMS01000544.1	Low-quality	Genome-fragment	4.78	HMM-based (lower-bound)	0	1
SPIRE_spire_mag_00519832.phages_lysogenic_sequence#3	47.6516	-122.305	plant host, host-associated, soil, terrestrial, rhizosphere	NA	k141_499881_fragment_1	Not-determined	Genome-fragment			0	1
SPIRE_spire_mag_01189973.phages_lytic_sequence#2			built environment, anthropogenic	NA	k141_34753	Not-determined	Genome-fragment			0	1
SPIRE_spire_mag_00052982.phages_lysogenic_sequence#3	41.8272	93.0086	soil, agriculture, neutral ph range, ph, anthropogenic, grassland, terrestrial	NA	k133_1115692	Low-quality	Genome-fragment	3.92	HMM-based (lower-bound)	0	1
SPIRE_spire_mag_02017031.phages_lytic			aquatic, marine, pelagic	NA	k141_1283593	Low-quality	Genome-fragment	3.82	AAI-based (medium-confidence)	0	1
SPIRE_spire_mag_02566066.phages_lysogenic			ph, anthropogenic, acidic, mine	NA	k141_533047	Not-determined	Genome-fragment			0	1
GTDB_GCA_015069265.1_genomic.phages_lytic	34.4149	-119.841	host-associated	feces	SVIY01000081.1	Low-quality	Genome-fragment	0.73	AAI-based (medium-confidence)	34.2	1
SPIRE_spire_mag_01841594.phages_lytic_sequence#2			wetland, sediment, aquatic, brackish water, littoral, terrestrial	NA	k141_1800606	Not-determined	Genome-fragment			0	1
SPIRE_spire_mag_02504358.phages_lytic_sequence#7			host-associated, animal host, mammalian host, digestive tract, intestine	NA	k141_43101	Not-determined	Genome-fragment			0	1
GTDB_GCA_017523005.1_genomic.phages_lytic_sequence#4			host-associated	ruminant gastrointestinal tract	JAFWXG010000253.1	Low-quality	Genome-fragment	5.54	AAI-based (medium-confidence)	0	1
SPIRE_spire_mag_02427110.phages_lytic_sequence#2			host-associated, animal host, mammalian host, digestive tract, intestine	NA	k141_1066817	Not-determined	Genome-fragment			0	1
SPIRE_specI_v4_14231.phages_lytic_sequence#3			host-associated, animal host, intestine, digestive tract	NA	165186.SAMEA6152316.CADBPJ010000252	Not-determined	Genome-fragment			0	1
SPIRE_spire_mag_01800881.phages_lytic_sequence#2			aquatic, marine, pelagic	NA	k141_505522	Not-determined	Genome-fragment			0	1
SPIRE_spire_mag_01340046.phages_lytic_sequence#5			host-associated, animal host, mammalian host, mouth, digestive tract, human host	NA	k141_37153	Not-determined	Genome-fragment			0	1
SPIRE_spire_mag_02697632.phages_lytic_sequence#11	51.4474	30.0674	host-associated, animal host, digestive tract, intestine	NA	k119_90432	Not-determined	Genome-fragment			0	1
SPIRE_spire_mag_01600641.phages_lytic_sequence#10	43.0994	-73.6044	groundwater, low salinity, acidic, fresh water, aquatic, subsurface, ph, terrestrial, salinity	NA	k141_437493	Not-determined	Genome-fragment			0	1
GTDB_GCF_015645445.1_genomic.phages_lysogenic_sequence#6			terrestrial	soil	NZ_JADOGI010000315.1	Not-determined	Genome-fragment			0	1
SPIRE_spire_mag_00784035.phages_lytic	61.2413	21.4947	groundwater, low salinity, fresh water, aquatic, subsurface, terrestrial, salinity	NA	k141_105272	Low-quality	Genome-fragment	11.25	HMM-based (lower-bound)	0	1
SPIRE_spire_mag_01277915.phages_lytic	-78.0853	163.805	terrestrial, arid, soil	NA	k141_30845	Low-quality	Genome-fragment	1.12	AAI-based (medium-confidence)	0	1
SPIRE_spire_mag_00524491.phages_lytic_sequence#5			anthropogenic, wastewater	NA	k141_1086122	Not-determined	Genome-fragment			0	1
SPIRE_spire_mag_02519047.phages_lytic	37.27	126.84	host-associated, animal host, mammalian host, digestive tract, intestine	NA	k141_11152	Not-determined	Genome-fragment			0	1
SPIRE_spire_mag_00096256.phages_lytic	-2.75	121.05	lentic, low salinity, sediment, fresh water, aquatic, neutral ph range, medium temperature, ph, temperature, salinity, lacustrine	NA	k141_634072	Low-quality	Genome-fragment	7.19	HMM-based (lower-bound)	0	1
GTDB_GCA_015520535.1_genomic.phages_lytic	-34.8621	179.057	marine	deep-sea hydrothermal deposit	WAPZ01000505.1	Low-quality	Genome-fragment	0.78	AAI-based (medium-confidence)	0	1
SPIRE_specI_v4_09581.phages_lysogenic_sequence#3			host-associated, animal host, digestive tract	NA	253161.SAMEA104666879.OMWA01000012	High-quality	High-quality	96.32	AAI-based (medium-confidence)	0	1
GTDB_GCA_002686195.1_genomic.phages_lytic_sequence#90			marine, aquatic	marine water sample	NZAS01000177.1	High-quality	High-quality	90.53	HMM-based (lower-bound)	0	1
SPIRE_spire_mag_01825117.phages_lytic_sequence#2			terrestrial, soil	NA	k141_1976580	Low-quality	Genome-fragment	5.09	AAI-based (high-confidence)	0	1
GTDB_GCA_005878375.1_genomic.phages_lytic	39.74	-123.63	check NCBI isolation source	temperate grassland biome	VBMQ01000104.1	Low-quality	Genome-fragment	5.9	HMM-based (lower-bound)	0	1
SPIRE_spire_mag_01738575.phages_lytic	27.009	-111.408	hydrothermal vent, sediment, aquatic, very low temperature, benthic, temperature, marine, spring	NA	k141_1501582	Low-quality	Genome-fragment	0.91	HMM-based (lower-bound)	0	1
GTDB_GCF_000217715.1_genomic.phages_lysogenic	43.2	114.016	aquatic	sediment of Lake Shangmatala	NC_015666.1	Not-determined	Genome-fragment			0	1
SPIRE_spire_mag_01584093.phages_lytic_sequence#2	56.62	11.67	aquatic, benthic, marine, sediment	NA	k141_733450	Low-quality	Genome-fragment	2.82	HMM-based (lower-bound)	0	1
GTDB_GCA_902384455.1_genomic.phages_lysogenic_sequence#2			aquatic	water	CABMCB010000010.1	Medium-quality	Genome-fragment	54.91	AAI-based (medium-confidence)	0	1
GTDB_GCA_002689105.1_genomic.phages_lysogenic			marine, aquatic	marine water sample	NZEQ01000002.1	Low-quality	Genome-fragment	16.16	AAI-based (medium-confidence)	0	1
GTDB_GCA_017608235.1_genomic.phages_lytic_sequence#2	27.388	-111.246	marine	marine sediment	JAFCGI010000030.1	Low-quality	Genome-fragment	8.36	AAI-based (high-confidence)	0	1
SPIRE_spire_mag_00671213.phages_lytic_sequence#6			aquatic, spring, hot spring	NA	k141_127208	Low-quality	Genome-fragment	5.12	AAI-based (medium-confidence)	0	1
GTDB_GCA_002726865.1_genomic.phages_lytic_sequence#3			marine, aquatic	marine water sample	PBSW01000085.1	Low-quality	Genome-fragment	18.01	AAI-based (high-confidence)	0	1
GTDB_GCA_002686215.1_genomic.phages_lytic_sequence#74			marine, aquatic	marine water sample	NZAU01000038.1	Low-quality	Genome-fragment	4.71	AAI-based (medium-confidence)	0	1
SPIRE_specI_v4_06693.phages_lytic_sequence#3			host-associated, animal host, intestine, digestive tract	NA	2517205.SAMN16927161.JAEDCU010000036	Low-quality	Genome-fragment	11.53	AAI-based (high-confidence)	0	1
SPIRE_spire_mag_02022954.phages_lytic_sequence#2	48.6	-123.5	aquatic, marine, pelagic	NA	k141_33758	Low-quality	Genome-fragment	10.55	HMM-based (lower-bound)	0	1
SPIRE_specI_v4_21736.phages_lytic			host-associated, animal host, digestive tract	NA	1903525.SAMEA6151407.CADAGG010000149	Low-quality	Genome-fragment	7.59	HMM-based (lower-bound)	0	1
GTDB_GCA_003662715.1_genomic.phages_lysogenic	29.5242	-113.57	marine	deep-sea hydrothermal vent sediments from dive 4569_2 depth 21-24 cm	QMYO01000133.1	Not-determined	Genome-fragment			0	1
SPIRE_spire_mag_00872677.phages_lytic_sequence#2	-2.7	121.404	lentic, low salinity, fresh water, aquatic, salinity, lacustrine	NA	k141_559087	Low-quality	Genome-fragment	22.75	AAI-based (medium-confidence)	0	1
SPIRE_spire_mag_00518847.phages_lytic_sequence#13	47.6516	-122.305	plant host, host-associated, soil, terrestrial, rhizosphere	NA	k141_104353	Low-quality	Genome-fragment	4.32	AAI-based (high-confidence)	0	1
NCBI_GCF_024494685.1_ASM2449468v1_genomic.phages_lysogenic			aquatic	salt lake	NZ_JANHDM010000010.1	High-quality	High-quality	100	AAI-based (medium-confidence)	0	1
GTDB_GCF_013402815.1_genomic.phages_lysogenic			NA	NA	NZ_CP058601.1	Not-determined	Genome-fragment			0	1
SPIRE_spire_mag_00521596.phages_lytic_sequence#2	37.4961	-122.133	lentic, aquatic, soil, high salinity, terrestrial, salinity	NA	k141_817673	Low-quality	Genome-fragment	3.24	HMM-based (lower-bound)	0	1
SPIRE_spire_mag_00724508.phages_lytic	-68.4725	78.188	lentic, saline water, aquatic, high salinity, salinity	NA	k141_308454	Low-quality	Genome-fragment	5	AAI-based (medium-confidence)	0	1.01
GTDB_GCA_017646885.1_genomic.phages_lytic_sequence#35			host-associated	ruminant gastrointestinal tract	JAGCLR010000230.1	Medium-quality	Genome-fragment	72.96	AAI-based (medium-confidence)	0	1
SPIRE_spire_mag_01829837.phages_lysogenic			terrestrial, soil	NA	k141_2930589	Low-quality	Genome-fragment	5.14	HMM-based (lower-bound)	0	1
SPIRE_spire_mag_01823582.phages_lytic_sequence#2			terrestrial, soil	NA	k141_222530	Low-quality	Genome-fragment	3.41	HMM-based (lower-bound)	0	1
SPIRE_spire_mag_00561884.phages_lytic	36.747	-122.022	aquatic, marine	NA	k141_809300	Low-quality	Genome-fragment	4	AAI-based (high-confidence)	0	1
GTDB_GCA_002690445.1_genomic.phages_lytic_sequence#276			marine, aquatic	marine water sample	NZER01000037.1	Low-quality	Genome-fragment	28.08	AAI-based (high-confidence)	0	1
SPIRE_spire_mag_02568300.phages_lytic			ph, anthropogenic, acidic, mine	NA	k141_1020741	Low-quality	Genome-fragment	3.88	AAI-based (medium-confidence)	0	1
GTDB_GCA_002710015.1_genomic.phages_lytic_sequence#3			marine, aquatic	marine water sample	PAOW01000002.1	Low-quality	Genome-fragment	4.77	AAI-based (high-confidence)	0	1
SPIRE_spire_mag_00784555.phages_lysogenic	57.4344	16.66	groundwater, low salinity, fresh water, aquatic, subsurface, terrestrial, salinity	NA	k141_111212_fragment_4	Not-determined	Genome-fragment			0	1
SPIRE_spire_mag_00057312.phages_lytic_sequence#2			aquatic, groundwater	NA	k141_262697	Not-determined	Genome-fragment			0	1
SPIRE_specI_v4_31884.phages_lytic_sequence#2			host-associated, animal host, intestine, digestive tract	NA	2026714.SAMN12582098.WRJX01000051	Low-quality	Genome-fragment	4.93	HMM-based (lower-bound)	0	1
SPIRE_spire_mag_01109392.phages_lytic_sequence#13	44.5119	-110.358	lentic, low salinity, sediment, fresh water, aquatic, salinity, lacustrine	NA	k141_2135772	Not-determined	Genome-fragment			0	1
GTDB_GCA_018831025.1_genomic.phages_lytic	57.264	16.3936	check NCBI isolation source	Aspo HRL	JAHJRB010000013.1	Not-determined	Genome-fragment			0	1
SPIRE_spire_mag_00231951.phages_lytic_sequence#3	22.5538	114.087	host-associated, animal host, mammalian host, digestive tract, intestine	NA	k119_474260	Low-quality	Genome-fragment	5.67	HMM-based (lower-bound)	0	1
SPIRE_spire_mag_01196169.phages_lytic			built environment, anthropogenic	NA	k141_72665	Not-determined	Genome-fragment			0	1.01
SPIRE_spire_mag_01106722.phages_lytic_sequence#2	44.5094	-110.509	lentic, low salinity, sediment, fresh water, aquatic, salinity, lacustrine	NA	k141_1264167	Low-quality	Genome-fragment	4.41	HMM-based (lower-bound)	0	1
SPIRE_spire_mag_00849095.phages_lytic_sequence#3	45.0452	141.859	groundwater, low salinity, fresh water, aquatic, neutral ph range, subsurface, ph, terrestrial, salinity	NA	k141_106798	Not-determined	Genome-fragment			0	1
SPIRE_spire_mag_02074682.phages_lytic	39.031	-122.432	aquatic, spring, lotic, hot spring	NA	k141_47	Low-quality	Genome-fragment	0.88	AAI-based (medium-confidence)	0	1
SPIRE_spire_mag_01746568.phages_lytic_sequence#18	43.0995	-89.4045	lentic, low salinity, fresh water, aquatic, alkaline, ph, salinity, lacustrine	NA	k141_386419	Low-quality	Genome-fragment	4.39	AAI-based (medium-confidence)	0	1
SPIRE_spire_mag_00672437.phages_lysogenic	29.29	-92.8	aquatic, marine, pelagic	NA	k141_1088542_fragment_1	Not-determined	Genome-fragment			0	1
GTDB_GCA_017652345.1_genomic.phages_lytic_sequence#54			host-associated	ruminant gastrointestinal tract	JAGCBE010000506.1	Low-quality	Genome-fragment	6.55	AAI-based (high-confidence)	0	1
GTDB_GCA_017652345.1_genomic.phages_lytic_sequence#33			host-associated	ruminant gastrointestinal tract	JAGCBE010000086.1	High-quality	High-quality	100	AAI-based (medium-confidence)	0	1
GTDB_GCA_003551675.1_genomic.phages_lytic_sequence#2	51.67	79.9	aquatic	hypersaline soda lake sediment	PUNG01000017.1	Low-quality	Genome-fragment	4.44	HMM-based (lower-bound)	0	1
SPIRE_spire_mag_02566572.phages_lysogenic			ph, anthropogenic, acidic, mine	NA	k141_520518	Low-quality	Genome-fragment	12.56	HMM-based (lower-bound)	26.93	1
GTDB_GCA_002690445.1_genomic.phages_lytic_sequence#138			marine, aquatic	marine water sample	NZER01000290.1	Low-quality	Genome-fragment	15.28	AAI-based (medium-confidence)	0	1
SPIRE_spire_mag_01828219.phages_lytic_sequence#2			terrestrial, contaminated, soil	NA	k141_19992	Low-quality	Genome-fragment	19.65	AAI-based (medium-confidence)	0	1
GTDB_GCF_002945325.1_genomic.phages_lysogenic			marine	marine marsh sediment	NZ_CP026606.1	Low-quality	Genome-fragment	22.75	HMM-based (lower-bound)	0	1
SPIRE_specI_v4_29466.phages_lytic			very high temperature, temperature, sea floor, spring, aquatic, hydrothermal vent, lotic, benthic, marine	NA	2614232.SAMN12837251.WAMS01000065	Low-quality	Genome-fragment	6.22	HMM-based (lower-bound)	0	1
SPIRE_spire_mag_00173846.phages_lytic	27.0067	-111.409	hydrothermal vent, sea floor, aquatic, very high temperature, benthic, temperature, marine, spring, lotic	NA	k141_209263	Low-quality	Genome-fragment	1.35	AAI-based (medium-confidence)	0	1
SPIRE_spire_mag_01106961.phages_lytic_sequence#4	44.5094	-110.509	lentic, low salinity, sediment, fresh water, aquatic, salinity, lacustrine	NA	k141_1547162	Low-quality	Genome-fragment	1.61	HMM-based (lower-bound)	0	1
SPIRE_spire_mag_00870939.phages_lytic_sequence#2	39.9879	-1.8737	lentic, low salinity, fresh water, aquatic, salinity, lacustrine	NA	k141_2247542	Not-determined	Genome-fragment			0	1
SPIRE_spire_mag_00670511.phages_lytic			aquatic, spring, hot spring, sediment	NA	k141_270695	Not-determined	Genome-fragment			0	1
GTDB_GCF_003675855.1_genomic.phages_lysogenic			check NCBI isolation source	solar salt	NZ_RCIH01000007.1	Not-determined	Genome-fragment			0	1
GTDB_GCA_003554465.1_genomic.phages_lytic_sequence#9	51.67	79.81	aquatic	hypersaline soda lake sediment	PWGL01000090.1	Low-quality	Genome-fragment	19.55	HMM-based (lower-bound)	0	1
GTDB_GCA_002690445.1_genomic.phages_lytic_sequence#260			marine, aquatic	marine water sample	NZER01000054.1	Low-quality	Genome-fragment	7.01	AAI-based (medium-confidence)	0	1
SPIRE_spire_mag_01794292.phages_lytic_sequence#2			aquatic, marine	NA	k141_423504	Low-quality	Genome-fragment	3.05	AAI-based (high-confidence)	0	1
GTDB_GCA_003602595.1_genomic.phages_lytic	-34.1192	151.227	marine, aquatic	surface seawater	QQRX01000038.1	Not-determined	Genome-fragment			0	1
GTDB_GCA_002779075.1_genomic.phages_lytic	38.56	-110.8	fresh water, aquatic	groundwater	PEXK01000001.1	Low-quality	Genome-fragment	1.98	HMM-based (lower-bound)	0	1
GTDB_GCA_002687255.1_genomic.phages_lysogenic			marine, aquatic	marine water sample	NYZR01000011.1	Not-determined	Genome-fragment			0	1
SPIRE_specI_v4_31635.phages_lytic_sequence#3			temperature, spring, hydrothermal vent, aquatic, benthic, marine	NA	2026714.SAMN09638428.DRCK01000025	Not-determined	Genome-fragment			0	1
SPIRE_spire_mag_02030920.phages_lytic_sequence#23			fresh water, aquatic, lacustrine	NA	k141_1533399	Low-quality	Genome-fragment	2.35	HMM-based (lower-bound)	0	1
GTDB_GCF_000022205.1_genomic.phages_lysogenic			NA	none	NC_012029.1	Medium-quality	Genome-fragment	56.21	AAI-based (high-confidence)	0	1
SPIRE_spire_mag_01793722.phages_lytic_sequence#3			aquatic, marine	NA	k141_193093	Low-quality	Genome-fragment	3.5	AAI-based (high-confidence)	0	1
SPIRE_spire_mag_01746568.phages_lytic_sequence#85	43.0995	-89.4045	lentic, low salinity, fresh water, aquatic, alkaline, ph, salinity, lacustrine	NA	k141_790354	Low-quality	Genome-fragment	1.49	AAI-based (high-confidence)	0	1
SPIRE_spire_mag_01279223.phages_lytic_sequence#17	79	-90	terrestrial, soil, permafrost, tundra	NA	k119_196779	Not-determined	Genome-fragment			0	1.01
GTDB_GCA_003554465.1_genomic.phages_lytic_sequence#4	51.67	79.81	aquatic	hypersaline soda lake sediment	PWGL01000100.1	Low-quality	Genome-fragment	5.84	AAI-based (medium-confidence)	0	1
GTDB_GCA_002688825.1_genomic.phages_lytic_sequence#12			NA	NA	NZDI01000006.1	Low-quality	Genome-fragment	3.59	AAI-based (high-confidence)	0	1
SPIRE_spire_mag_01599001.phages_lysogenic	40.7999	-76.3402	terrestrial, soil, high temperature, temperature	NA	k141_150920_fragment_3	Low-quality	Genome-fragment	36.78	HMM-based (lower-bound)	12.89	1
GTDB_GCA_002690445.1_genomic.phages_lytic_sequence#301			marine, aquatic	marine water sample	NZER01000165.1	Low-quality	Genome-fragment	12.53	AAI-based (medium-confidence)	0	1
GTDB_GCA_002067325.1_genomic.phages_lytic_sequence#3	40.06	-88.13	anthropogenic, aquatic	Lab-scale methanogenic bioreactor treating purified terephthalic acid process wastewater	MVQY01000022.1	Low-quality	Genome-fragment	8.58	AAI-based (medium-confidence)	0	1
SPIRE_spire_mag_00016950.phages_lytic_sequence#38	29.8571	-89.9778	low salinity, fresh water, aquatic, lotic, salinity, stream	NA	k141_300192	Low-quality	Genome-fragment	1.08	AAI-based (medium-confidence)	0	1
GTDB_GCA_016840515.1_genomic.phages_lytic	9.9	138.51	marine, aquatic	seawater	JAEOSF010000117.1	Low-quality	Genome-fragment	5.21	AAI-based (high-confidence)	0	1
GTDB_GCA_003650975.1_genomic.phages_lytic_sequence#2	29.5242	-113.57	marine	deep-sea hydrothermal vent sediments from dive 4571_4 depth 0-3 cm	QMSU01000146.1	Low-quality	Genome-fragment	5.84	AAI-based (high-confidence)	0	1
GTDB_GCA_013138615.1_genomic.phages_lytic	-41.7703	176.083	check NCBI isolation source	Glendhu Ridge methane seep	WTCK01000210.1	Low-quality	Genome-fragment	2.08	HMM-based (lower-bound)	0	1
GTDB_GCA_002690445.1_genomic.phages_lytic_sequence#74			marine, aquatic	marine water sample	NZER01000149.1	Low-quality	Genome-fragment	4.51	AAI-based (medium-confidence)	0	1.03
SPIRE_specI_v4_31635.phages_lytic_sequence#4			temperature, spring, hydrothermal vent, aquatic, benthic, marine	NA	2026714.SAMN09638428.DRCK01000075	Low-quality	Genome-fragment	3.89	HMM-based (lower-bound)	0	1
SPIRE_spire_mag_02526484.phages_lytic_sequence#2	22.8152	108.328	host-associated, animal host, mammalian host, digestive tract, intestine	NA	k141_705908	Low-quality	Genome-fragment	3.95	HMM-based (lower-bound)	0	1
GTDB_GCA_003649235.1_genomic.phages_lytic_sequence#4	29.5242	-113.57	marine	deep-sea hydrothermal vent sediments from dive 4569_2 depth 12-15 cm	QMRG01000001.1	Medium-quality	Genome-fragment	70.4	AAI-based (high-confidence)	0	1
SPIRE_spire_mag_02013611.phages_lytic_sequence#2			aquatic, marine, pelagic	NA	k141_797690	Low-quality	Genome-fragment	4.12	AAI-based (high-confidence)	0	1
SPIRE_specI_v4_00504.phages_lysogenic			NA	NA	420247.SAMN02604313.CP000678	High-quality	High-quality	99.28	AAI-based (high-confidence)	0	1
SPIRE_spire_mag_00866055.phages_lytic_sequence#11	-2.05	29.2062	lentic, low salinity, sediment, fresh water, aquatic, salinity, lacustrine	NA	k141_319180	Low-quality	Genome-fragment	5.95	HMM-based (lower-bound)	0	1
SPIRE_specI_v4_01447.phages_lytic_sequence#2			rumen, host-associated, animal host, digestive tract	NA	253161.SAMEA6149537.CACXMV010000079	Low-quality	Genome-fragment	9.61	HMM-based (lower-bound)	0	1.01
SPIRE_spire_mag_00016950.phages_lytic_sequence#8	29.8571	-89.9778	low salinity, fresh water, aquatic, lotic, salinity, stream	NA	k141_325836	Low-quality	Genome-fragment	2.51	AAI-based (medium-confidence)	0	1.01
GTDB_GCA_017652345.1_genomic.phages_lytic_sequence#32			host-associated	ruminant gastrointestinal tract	JAGCBE010000298.1	Low-quality	Genome-fragment	46.97	AAI-based (medium-confidence)	0	1
GTDB_GCA_003661125.1_genomic.phages_lytic_sequence#6	29.5242	-113.57	marine	deep-sea hydrothermal vent sediments from dive 4569_2 depth 12-15 cm	QMVO01000104.1	Not-determined	Genome-fragment			0	1
GTDB_GCA_016839865.1_genomic.phages_lytic_sequence#3	37.35	122.58	marine	coastal marine sediment	JAEOTN010000008.1	Not-determined	Genome-fragment			0	1
GTDB_GCA_002779595.1_genomic.phages_lysogenic	38.56	-110.8	fresh water, aquatic	groundwater	PEWF01000056.1	Not-determined	Genome-fragment			0	1
GTDB_GCF_009831555.1_genomic.phages_lysogenic_sequence#2	40.7573	-113.886	check NCBI isolation source	salt crust	NZ_WUUU01000014.1	Not-determined	Genome-fragment			0	1
GTDB_GCF_002153915.1_genomic.phages_lysogenic	51.39	79.5	aquatic	hypersaline soda lakes	NZ_MRZU01000003.1	Low-quality	Genome-fragment	34.1	HMM-based (lower-bound)	0	1.01
GTDB_GCA_002690445.1_genomic.phages_lytic_sequence#267			marine, aquatic	marine water sample	NZER01000154.1	Low-quality	Genome-fragment	4.61	AAI-based (medium-confidence)	0	1
GTDB_GCA_002686215.1_genomic.phages_lytic_sequence#49			marine, aquatic	marine water sample	NZAU01000082.1	Low-quality	Genome-fragment	18.58	AAI-based (medium-confidence)	0	1
SPIRE_spire_mag_00659395.phages_lytic_sequence#35	39.5369	-107.783	groundwater, low salinity, fresh water, aquatic, neutral ph range, subsurface, ph, terrestrial, salinity	NA	k141_39814	Low-quality	Genome-fragment	1.52	HMM-based (lower-bound)	0	1
GTDB_GCA_018221065.1_genomic.phages_lytic_sequence#2	25.1549	124.222	marine	Hydrothermal vent sediments	JAAOXY010000073.1	Low-quality	Genome-fragment	2.03	HMM-based (lower-bound)	0	1.01
SPIRE_spire_mag_00872651.phages_lytic	-2.7	121.404	lentic, low salinity, fresh water, aquatic, salinity, lacustrine	NA	k141_159252	Not-determined	Genome-fragment			0	1
SPIRE_spire_mag_01826452.phages_lytic_sequence#2			terrestrial, soil, agriculture, anthropogenic	NA	k141_4712841	Low-quality	Genome-fragment	1.41	HMM-based (lower-bound)	0	1
SPIRE_spire_mag_01873595.phages_lysogenic	27.0114	-110.596	hydrothermal vent, sea floor, aquatic, very high temperature, benthic, temperature, marine, spring, lotic	NA	k141_248470	Low-quality	Genome-fragment	17.04	HMM-based (lower-bound)	0	1
SPIRE_spire_mag_01113665.phages_lytic	44.5111	-110.356	lentic, low salinity, sediment, fresh water, aquatic, salinity, lacustrine	NA	k141_4394713	Low-quality	Genome-fragment	4.32	HMM-based (lower-bound)	0	1
SPIRE_spire_mag_02764064.phages_lytic_sequence#6	61.08	25.03	lentic, low salinity, fresh water, aquatic, neutral ph range, ph, salinity, lacustrine	NA	k141_1107405	Not-determined	Genome-fragment			0	1
SPIRE_spire_mag_01738449.phages_lytic	27.0151	-111.38	hydrothermal vent, sediment, aquatic, benthic, medium temperature, temperature, marine, spring	NA	k141_655675	Not-determined	Genome-fragment			0	1
SPIRE_spire_mag_00097396.phages_lytic	36.42	-116.32	aquatic, neutral ph range, medium temperature, ph, temperature	NA	k141_220	Not-determined	Genome-fragment			0	1
GTDB_GCA_016180035.1_genomic.phages_lytic	37.6619	-121.115	fresh water, aquatic	groundwater	JACPCA010000002.1	Not-determined	Genome-fragment			0	1
GTDB_GCA_002690445.1_genomic.phages_lysogenic_sequence#6			marine, aquatic	marine water sample	NZER01000328.1	Low-quality	Genome-fragment	13.36	HMM-based (lower-bound)	0	1
GTDB_GCA_002707335.2_genomic.phages_lytic			marine, aquatic	marine water sample	PAMN02000056.1	Low-quality	Genome-fragment	12.66	HMM-based (lower-bound)	0	1.01
SPIRE_spire_mag_01122031.phages_lytic			aquatic, contaminated, groundwater	NA	k141_681732	Low-quality	Genome-fragment	9.71	AAI-based (high-confidence)	0	1
SPIRE_spire_mag_00044585.phages_lytic_sequence#9	38.9383	-110.134	groundwater, fresh water, aquatic, subsurface, terrestrial	NA	k141_436202	Low-quality	Genome-fragment	5.57	AAI-based (medium-confidence)	0	1
SPIRE_spire_mag_01738317.phages_lytic_sequence#4	27.0151	-111.38	hydrothermal vent, sediment, aquatic, benthic, medium temperature, temperature, marine, spring	NA	k141_71820	Low-quality	Genome-fragment	5.9	HMM-based (lower-bound)	0	1
GTDB_GCA_003096235.1_genomic.phages_lysogenic			check NCBI isolation source	enrichment of abundant sedimentary Bathyarchaeota	PIXT01000157.1	Low-quality	Genome-fragment	41.52	AAI-based (medium-confidence)	34.13	1
SPIRE_spire_mag_00726690.phages_lytic_sequence#16	-68.4725	78.188	lentic, saline water, aquatic, high salinity, salinity	NA	k141_15975	Low-quality	Genome-fragment	7.74	HMM-based (lower-bound)	0	1
GTDB_GCA_017608705.1_genomic.phages_lytic	27.388	-111.246	marine	marine sediment	JAFCFJ010000019.1	Low-quality	Genome-fragment	8.45	HMM-based (lower-bound)	0	1
SPIRE_spire_mag_01618894.phages_lytic_sequence#12	22.4062	114.213	wastewater, aquatic, built environment, sludge, anthropogenic, terrestrial	NA	k141_115560	Not-determined	Genome-fragment			0	1
GTDB_GCA_001563795.1_genomic.phages_lysogenic	51.67	79.91	aquatic	sample B1-Br-g2; brine of Lake Bitter-1	LKML01000111.1	Not-determined	Genome-fragment			0	1
GTDB_GCA_002690445.1_genomic.phages_lytic_sequence#198			marine, aquatic	marine water sample	NZER01000058.1	Low-quality	Genome-fragment	44.99	AAI-based (high-confidence)	0	1
GTDB_GCA_902384455.1_genomic.phages_lytic_sequence#12			aquatic	water	CABMCB010000034.1	Low-quality	Genome-fragment	5.11	HMM-based (lower-bound)	0	1
SPIRE_spire_mag_00659395.phages_lytic_sequence#14	39.5369	-107.783	groundwater, low salinity, fresh water, aquatic, neutral ph range, subsurface, ph, terrestrial, salinity	NA	k141_224509	Not-determined	Genome-fragment			0	1
SPIRE_spire_mag_00094688.phages_lytic_sequence#4	-1.78	29.2	lentic, low salinity, fresh water, aquatic, salinity, lacustrine	NA	k141_372471	Low-quality	Genome-fragment	4.97	AAI-based (medium-confidence)	0	1
SPIRE_spire_mag_01876925.phages_lytic_sequence#67	44.5508	-123.25	low salinity, plant host, host-associated, soil, aquatic, fresh water, littoral, terrestrial, lotic, salinity, rhizosphere, stream	NA	k141_1069893	Not-determined	Genome-fragment			0	1.01
GTDB_GCA_003194445.1_genomic.phages_lysogenic	42.7063	10.1176	marine	marine sediment	PQXF01000029.1	Low-quality	Genome-fragment	7.93	AAI-based (medium-confidence)	0	1
SPIRE_spire_mag_01976761.phages_lytic_sequence#8	-1.55141	-55.3154	low salinity, fresh water, aquatic, lotic, salinity, stream	NA	k141_100700	Not-determined	Genome-fragment			0	1
SPIRE_spire_mag_01975828.phages_lytic_sequence#5	10.664	-55.032	aquatic, medium temperature, temperature, high salinity, marine, salinity	NA	k141_745033	Low-quality	Genome-fragment	1.37	AAI-based (medium-confidence)	0	1
SPIRE_spire_mag_00659395.phages_lytic_sequence#9	39.5369	-107.783	groundwater, low salinity, fresh water, aquatic, neutral ph range, subsurface, ph, terrestrial, salinity	NA	k141_500983	Low-quality	Genome-fragment	3.13	AAI-based (high-confidence)	0	1
SPIRE_spire_mag_01112180.phages_lytic_sequence#9	44.5072	-110.356	lentic, low salinity, sediment, fresh water, aquatic, salinity, lacustrine	NA	k141_2883267	Low-quality	Genome-fragment	2.93	AAI-based (high-confidence)	0	1
GTDB_GCA_014523665.1_genomic.phages_lytic_sequence#2			fresh water	river sediment	JAATVR010000538.1	Low-quality	Genome-fragment	3.83	AAI-based (medium-confidence)	0	1
SPIRE_spire_mag_00661133.phages_lytic_sequence#12	39.53	-107.78	groundwater, low salinity, fresh water, aquatic, subsurface, terrestrial, salinity	NA	k141_520135	Low-quality	Genome-fragment	2.65	AAI-based (medium-confidence)	0	1
SPIRE_spire_mag_01046619.phages_lytic	41.384	-82.513	wetland, lentic, low salinity, fresh water, aquatic, soil, terrestrial, salinity	NA	k141_5318714	Low-quality	Genome-fragment	4.63	HMM-based (lower-bound)	0	1
GTDB_GCA_002686195.1_genomic.phages_lytic_sequence#85			marine, aquatic	marine water sample	NZAS01000215.1	Low-quality	Genome-fragment	16.18	AAI-based (medium-confidence)	0	1
SPIRE_specI_v4_31533.phages_lytic_sequence#3			hot spring, spring, aquatic	NA	1961369.SAMN09639129.DSDC01000146	Low-quality	Genome-fragment	3.46	HMM-based (lower-bound)	0	1
GTDB_GCA_009776495.1_genomic.phages_lytic	-4.42	11.4949	host-associated	P4 gut compartment	WRNS01000281.1	Low-quality	Genome-fragment	4.41	HMM-based (lower-bound)	0	1
SPIRE_spire_mag_02213258.phages_lytic_sequence#3			aquatic, marine, sea floor	NA	k141_767221	Low-quality	Genome-fragment	7.89	AAI-based (high-confidence)	0	1
GTDB_GCA_002690445.1_genomic.phages_lytic_sequence#210			marine, aquatic	marine water sample	NZER01000291.1	Low-quality	Genome-fragment	12.62	AAI-based (high-confidence)	0	1
SPIRE_spire_mag_01573910.phages_lytic			aquatic, contaminated, anthropogenic, mine	NA	k141_572231	Not-determined	Genome-fragment			0	1
SPIRE_spire_mag_00057296.phages_lytic_sequence#2			aquatic, groundwater	NA	k141_926726	Low-quality	Genome-fragment	17.91	AAI-based (high-confidence)	0	1
SPIRE_spire_mag_01104858.phages_lytic_sequence#2	44.5367	-110.425	lentic, low salinity, sediment, fresh water, aquatic, salinity, lacustrine	NA	k141_1877136	Not-determined	Genome-fragment			0	1
GTDB_GCA_002687185.1_genomic.phages_lytic_sequence#14			marine, aquatic	marine water sample	NYZO01000024.1	Low-quality	Genome-fragment	7.82	HMM-based (lower-bound)	0	1
GTDB_GCA_017608235.1_genomic.phages_lytic_sequence#11	27.388	-111.246	marine	marine sediment	JAFCGI010000019.1	Not-determined	Genome-fragment			0	1.01
GTDB_GCA_016211165.1_genomic.phages_lytic	37.6619	-121.115	fresh water, aquatic	groundwater	JACQSU010000059.1	Low-quality	Genome-fragment	3.12	HMM-based (lower-bound)	0	1
SPIRE_specI_v4_08575.phages_lysogenic			anthropogenic, sludge	NA	1867258.SAMN04994459.MAGT01000008	Low-quality	Genome-fragment	6.23	HMM-based (lower-bound)	21.53	1
SPIRE_spire_mag_01828431.phages_lytic_sequence#2			terrestrial, contaminated, soil	NA	k141_4986037	Low-quality	Genome-fragment	3.47	HMM-based (lower-bound)	0	1
GTDB_GCA_002690445.1_genomic.phages_lytic_sequence#300			marine, aquatic	marine water sample	NZER01000062.1	Low-quality	Genome-fragment	26.29	AAI-based (high-confidence)	0	1
GTDB_GCA_003661945.1_genomic.phages_lytic_sequence#2	29.5242	-113.57	marine	deep-sea hydrothermal vent sediments from dive 4571_4 depth 0-3 cm	QMXC01000018.1	Low-quality	Genome-fragment	28.97	AAI-based (medium-confidence)	0	1
NCBI_GCF_020886315.1_ASM2088631v1_genomic.phages_lysogenic	35.2394	139.019	NA	none	NZ_AP025226.1	Not-determined	Genome-fragment			0	1
SPIRE_spire_mag_00726717.phages_lytic	-68.4725	78.188	lentic, saline water, aquatic, high salinity, salinity	NA	k141_1068104	Low-quality	Genome-fragment	9.62	AAI-based (medium-confidence)	0	1
GTDB_GCA_002067565.1_genomic.phages_lytic_sequence#6	40.06	-88.13	anthropogenic, aquatic	Lab-scale methanogenic bioreactor treating purified terephthalic acid process wastewater	MVQZ01000156.1	Low-quality	Genome-fragment	3.93	HMM-based (lower-bound)	0	1
SPIRE_spire_mag_01573449.phages_lytic_sequence#3			aquatic, contaminated, anthropogenic, mine	NA	k141_365125	Low-quality	Genome-fragment	7.41	HMM-based (lower-bound)	0	1.02
GTDB_GCA_002688965.1_genomic.phages_lytic_sequence#26			marine, aquatic	marine water sample	NZEE01000062.1	Low-quality	Genome-fragment	20.66	AAI-based (high-confidence)	0	1
GTDB_GCF_004765805.1_genomic.phages_lysogenic_sequence#2			check NCBI isolation source	isolated from salted brown alga Laminaria	NZ_SBIU01000012.1	Low-quality	Genome-fragment	15.8	AAI-based (medium-confidence)	0	1
SPIRE_spire_mag_01122340.phages_lysogenic			aquatic, contaminated, groundwater	NA	k141_462298_fragment_5	Low-quality	Genome-fragment	4.75	AAI-based (medium-confidence)	0	1
GTDB_GCF_009831455.1_genomic.phages_lysogenic			marine	marine solar saltern	NZ_WOWO01000001.1	Low-quality	Genome-fragment	15.53	HMM-based (lower-bound)	0	1
GTDB_GCA_017652345.1_genomic.phages_lytic_sequence#36			host-associated	ruminant gastrointestinal tract	JAGCBE010000405.1	Medium-quality	Genome-fragment	76.63	AAI-based (medium-confidence)	0	1
SPIRE_spire_mag_01819559.phages_lytic_sequence#2			terrestrial, soil	NA	k141_108761	Low-quality	Genome-fragment	8.07	HMM-based (lower-bound)	0	1
GTDB_GCA_017610225.1_genomic.phages_lytic_sequence#37	27.388	-111.246	marine	marine sediment	JAFCCM010000032.1	Low-quality	Genome-fragment	9.51	AAI-based (medium-confidence)	0	1.02
GTDB_GCA_002690445.1_genomic.phages_lytic_sequence#275			marine, aquatic	marine water sample	NZER01000096.1	Low-quality	Genome-fragment	6.48	HMM-based (lower-bound)	0	1
GTDB_GCA_003599055.1_genomic.phages_lytic	44.3522	-103.751	aquatic	deeply circulating subsurface aquifer fluids	QZIM01000020.1	Not-determined	Genome-fragment			0	1
GTDB_GCA_016296195.1_genomic.phages_lytic_sequence#3			host-associated	fresh feces	JAEDJU010000099.1	Low-quality	Genome-fragment	6.2	AAI-based (medium-confidence)	0	1.01
SPIRE_spire_mag_00035089.phages_lytic_sequence#48			aquatic, marine	NA	k141_2705915	Not-determined	Genome-fragment			0	1.02
GTDB_GCA_017434525.1_genomic.phages_lytic			host-associated	ruminant gastrointestinal tract	JAFRFD010000047.1	Low-quality	Genome-fragment	1.86	HMM-based (lower-bound)	0	1
GTDB_GCA_009889605.1_genomic.phages_lytic_sequence#3	24.1505	85.6459	fresh water	hot spring microbial mat	WUQU01000063.1	Not-determined	Genome-fragment			0	1
SPIRE_spire_mag_00422467.phages_lytic			lentic, saline water, aquatic, high salinity, salinity	NA	k141_458522	Low-quality	Genome-fragment	11.12	HMM-based (lower-bound)	0	1
GTDB_GCA_009712615.1_genomic.phages_lytic	-6.4021	-50.351	aquatic	iron-reducing culture derived from a small water body in an iron ore region	WASR01000121.1	Low-quality	Genome-fragment	3.47	HMM-based (lower-bound)	0	1
GTDB_GCA_002688825.1_genomic.phages_lytic_sequence#11			NA	NA	NZDI01000134.1	Low-quality	Genome-fragment	4.92	HMM-based (lower-bound)	0	1
SPIRE_spire_mag_01828553.phages_lytic_sequence#15			terrestrial, contaminated, soil	NA	k141_1524860	Low-quality	Genome-fragment	8.14	HMM-based (lower-bound)	0	1
GTDB_GCA_016845825.1_genomic.phages_lytic_sequence#11	27.2875	-83.1614	marine, aquatic	blue hole oxygen minimum zone seawater 60 m	JAERSJ010000030.1	Low-quality	Genome-fragment	7.65	AAI-based (medium-confidence)	0	1
GTDB_GCA_016196285.1_genomic.phages_lytic_sequence#2	38.6684	-122.588	fresh water, aquatic	groundwater	JACPXY010000029.1	Low-quality	Genome-fragment	2.77	HMM-based (lower-bound)	0	1
GTDB_GCA_002686215.1_genomic.phages_lytic_sequence#10			marine, aquatic	marine water sample	NZAU01000137.1	Low-quality	Genome-fragment	4.55	AAI-based (medium-confidence)	0	1
SPIRE_spire_mag_00016950.phages_lytic_sequence#11	29.8571	-89.9778	low salinity, fresh water, aquatic, lotic, salinity, stream	NA	k141_162083	Low-quality	Genome-fragment	0.66	HMM-based (lower-bound)	0	1
SPIRE_spire_mag_01872645.phages_lytic_sequence#2	27.0114	-110.596	hydrothermal vent, sea floor, aquatic, very high temperature, benthic, temperature, marine, spring, lotic	NA	k141_269081	Low-quality	Genome-fragment	11.4	HMM-based (lower-bound)	0	1
GTDB_GCA_003158275.1_genomic.phages_lytic	68.3534	19.0467	terrestrial	permafrost active layer soil	PMIN01000250.1	Not-determined	Genome-fragment			0	1
GTDB_GCA_900320955.1_genomic.phages_lytic			NA	none	ONUN01000170.1	Not-determined	Genome-fragment			0	1.04
GTDB_GCA_014728035.1_genomic.phages_lytic_sequence#11	-25.7834	113.299	aquatic	microbial mat from hypersaline water environment	WJMJ01000122.1	Not-determined	Genome-fragment			0	1
SPIRE_spire_mag_00405139.phages_lytic_sequence#24	43.7188	-87.7084	aquatic, sludge, anthropogenic, wastewater	NA	k119_35127	Low-quality	Genome-fragment	3.23	AAI-based (medium-confidence)	0	1
GTDB_GCA_017652345.1_genomic.phages_lytic_sequence#124			host-associated	ruminant gastrointestinal tract	JAGCBE010000288.1	Not-determined	Genome-fragment			0	1
GTDB_GCA_016188895.1_genomic.phages_lytic_sequence#2	37.6619	-121.115	fresh water, aquatic	groundwater	JACPGZ010000026.1	Low-quality	Genome-fragment	0.34	HMM-based (lower-bound)	25.6	1
SPIRE_spire_mag_01825028.phages_lysogenic			terrestrial, soil	NA	k141_1825454	Medium-quality	Genome-fragment	57.92	HMM-based (lower-bound)	0	1.01
SPIRE_spire_mag_01291443.phages_lytic			terrestrial, permafrost	NA	k141_732712	Low-quality	Genome-fragment	2.88	HMM-based (lower-bound)	0	1
SPIRE_spire_mag_02029650.phages_lytic_sequence#67			fresh water, aquatic, lacustrine	NA	k141_326026	Not-determined	Genome-fragment			0	1.01
SPIRE_spire_mag_01828553.phages_lytic_sequence#14			terrestrial, contaminated, soil	NA	k141_259578	Low-quality	Genome-fragment	1.74	HMM-based (lower-bound)	0	1.01
SPIRE_spire_mag_01746568.phages_lytic_sequence#63	43.0995	-89.4045	lentic, low salinity, fresh water, aquatic, alkaline, ph, salinity, lacustrine	NA	k141_2047502	Low-quality	Genome-fragment	2.43	AAI-based (high-confidence)	0	1
SPIRE_spire_mag_02032570.phages_lytic			fresh water, aquatic, lacustrine, sediment	NA	k141_1256418	Low-quality	Genome-fragment	19.53	AAI-based (high-confidence)	0	1
GTDB_GCA_016840645.1_genomic.phages_lytic_sequence#77	9.9	138.51	marine, aquatic	seawater	JAEORY010000704.1	Low-quality	Genome-fragment	4.31	AAI-based (high-confidence)	0	1
SPIRE_spire_mag_01099702.phages_lytic	35.8443	-83.9607	plant host, host-associated, soil, forest, terrestrial, rhizosphere	NA	k141_1557346	Not-determined	Genome-fragment			0	1
SPIRE_spire_mag_00079650.phages_lytic_sequence#3	-37.17	146.22	plant host, host-associated, soil, agriculture, anthropogenic, terrestrial, rhizosphere	NA	k141_2587210	Low-quality	Genome-fragment	17.57	AAI-based (medium-confidence)	0	1
GTDB_GCA_003650975.1_genomic.phages_lytic_sequence#3	29.5242	-113.57	marine	deep-sea hydrothermal vent sediments from dive 4571_4 depth 0-3 cm	QMSU01000307.1	Low-quality	Genome-fragment	3.74	AAI-based (medium-confidence)	0	1
GTDB_GCA_902385515.1_genomic.phages_lytic			aquatic	water	CABMGC010000085.1	Low-quality	Genome-fragment	2.32	HMM-based (lower-bound)	0	1
SPIRE_spire_mag_01819559.phages_lytic_sequence#27			terrestrial, soil	NA	k141_740805	Low-quality	Genome-fragment	6.14	HMM-based (lower-bound)	0	1
GTDB_GCA_017646885.1_genomic.phages_lytic_sequence#37			host-associated	ruminant gastrointestinal tract	JAGCLR010000246.1	High-quality	High-quality	90.89	AAI-based (medium-confidence)	0	1
GTDB_GCA_016840485.1_genomic.phages_lytic	9.9	138.51	marine, aquatic	seawater	JAEOSG010000141.1	Not-determined	Genome-fragment			0	1
GTDB_GCA_017652345.1_genomic.phages_lytic_sequence#127			host-associated	ruminant gastrointestinal tract	JAGCBE010000139.1	Medium-quality	Genome-fragment	52.79	HMM-based (lower-bound)	0	1
GTDB_GCA_017608405.1_genomic.phages_lysogenic	27.388	-111.246	marine	marine sediment	JAFCFX010000003.1	Low-quality	Genome-fragment	3.69	HMM-based (lower-bound)	0	1
SPIRE_spire_mag_02193072.phages_lysogenic			aquatic, benthic, marine	NA	k141_309657	Low-quality	Genome-fragment	21.82	HMM-based (lower-bound)	0	1
GTDB_GCA_003663025.1_genomic.phages_lytic_sequence#5	27.015	-111.379	marine	deep-sea hydrothermal vent sediments from dive 4569_9 depth 9-12 cm	QMZE01000003.1	Complete	High-quality	100	DTR (high-confidence)	0	1
SPIRE_spire_mag_01873026.phages_lytic	27.0114	-110.596	hydrothermal vent, sea floor, aquatic, very high temperature, benthic, temperature, marine, spring, lotic	NA	k141_253747	Low-quality	Genome-fragment	24.03	HMM-based (lower-bound)	0	1
SPIRE_spire_mag_01584771.phages_lytic_sequence#2	36.5263	25.4867	aquatic, marine	NA	k141_1068005	Not-determined	Genome-fragment			0	1
GTDB_GCF_001011115.1_genomic.phages_lysogenic	51.7	79.77	check NCBI isolation source	anoxic sediment	NZ_CP008874.1	Not-determined	Genome-fragment			0	1
GTDB_GCA_017431845.1_genomic.phages_lytic_sequence#3			host-associated	ruminant gastrointestinal tract	JAFRKG010000185.1	Complete	High-quality	100	DTR (high-confidence)	0	1
GTDB_GCA_003151735.1_genomic.phages_lytic_sequence#3	68.3535	19.0472	terrestrial	permafrost active layer soil	PLYI01000119.1	Low-quality	Genome-fragment	3.87	HMM-based (lower-bound)	0	1
GTDB_GCF_000403645.1_genomic.phages_lysogenic_sequence#2			NA	none	NC_021313.1	Low-quality	Genome-fragment	33.95	HMM-based (lower-bound)	0	1
GTDB_GCA_017652345.1_genomic.phages_lytic_sequence#106			host-associated	ruminant gastrointestinal tract	JAGCBE010000452.1	Not-determined	Genome-fragment			0	1
SPIRE_specI_v4_11316.phages_lytic_sequence#2			aquatic	NA	2250277.SAMN09639106.DSCF01000020	Not-determined	Genome-fragment			0	1
GTDB_GCA_017434525.1_genomic.phages_lytic_sequence#17			host-associated	ruminant gastrointestinal tract	JAFRFD010000119.1	Low-quality	Genome-fragment	45.93	HMM-based (lower-bound)	0	1.01
SPIRE_spire_mag_00336679.phages_lytic_sequence#7			sediment, aquatic, built environment, anthropogenic, terrestrial	NA	k119_814922	Low-quality	Genome-fragment	8.64	HMM-based (lower-bound)	0	1
SPIRE_spire_mag_02197956.phages_lytic_sequence#25			aquatic, marine	NA	k119_1618042	Not-determined	Genome-fragment			0	1
GTDB_GCA_002499185.1_genomic.phages_lytic_sequence#14			anthropogenic, aquatic	waste water	DAKN01000016.1	Low-quality	Genome-fragment	3.04	AAI-based (high-confidence)	0	1
SPIRE_spire_mag_01872440.phages_lytic	27.0114	-110.593	hydrothermal vent, sediment, sea floor, aquatic, very high temperature, benthic, temperature, marine, spring, lotic	NA	k141_328287	Not-determined	Genome-fragment			0	1
GTDB_GCA_002687185.1_genomic.phages_lytic_sequence#26			marine, aquatic	marine water sample	NYZO01000047.1	Low-quality	Genome-fragment	11.47	HMM-based (lower-bound)	0	1
GTDB_GCA_002172375.1_genomic.phages_lytic_sequence#4			marine, aquatic	seawater	NHGE01000021.1	Low-quality	Genome-fragment	4.65	AAI-based (medium-confidence)	0	1
SPIRE_spire_mag_02596318.phages_lytic			aquatic, marine	NA	k141_1123079	Low-quality	Genome-fragment	4.48	AAI-based (medium-confidence)	0	1
GTDB_GCF_011440375.1_genomic.phages_lysogenic	46.27	125.22	terrestrial	soil	NZ_JAAOIR010000001.1	Medium-quality	Genome-fragment	85.16	AAI-based (medium-confidence)	0	1
GTDB_GCA_018238205.1_genomic.phages_lytic			check NCBI isolation source	cold seep	JABCTV010000177.1	Low-quality	Genome-fragment	14.77	AAI-based (high-confidence)	0	1
SPIRE_spire_mag_01939865.phages_lysogenic			rumen, host-associated, animal host, digestive tract	NA	k115_1989644	Low-quality	Genome-fragment	29.81	AAI-based (medium-confidence)	0	1
GTDB_GCA_903835325.1_genomic.phages_lytic			fresh water, aquatic	freshwater sediment	CAILMU010000148.1	Low-quality	Genome-fragment	0.94	HMM-based (lower-bound)	0	1
SPIRE_spire_mag_01106011.phages_lytic_sequence#3	44.5099	-110.358	lentic, low salinity, sediment, fresh water, aquatic, salinity, lacustrine	NA	k141_1973839	Low-quality	Genome-fragment	8.35	AAI-based (medium-confidence)	0	1
SPIRE_spire_mag_01729475.phages_lytic_sequence#9			anthropogenic, wastewater	NA	k141_161956	Low-quality	Genome-fragment	9.3	AAI-based (medium-confidence)	0	1
SPIRE_spire_mag_00726673.phages_lytic_sequence#2	-68.4725	78.188	lentic, saline water, aquatic, high salinity, salinity	NA	k141_342515	Low-quality	Genome-fragment	2.4	AAI-based (medium-confidence)	0	1
SPIRE_spire_mag_00529653.phages_lytic			rumen, host-associated, animal host, digestive tract	NA	k141_8816210	Low-quality	Genome-fragment	16.16	AAI-based (medium-confidence)	0	1
GTDB_GCA_013203345.1_genomic.phages_lytic	82.59	-75.26	aquatic	High-Arctic meromictic Lake A	JABMQF010000142.1	Not-determined	Genome-fragment			0	1
GTDB_GCA_902384455.1_genomic.phages_lytic_sequence#10			aquatic	water	CABMCB010000069.1	Medium-quality	Genome-fragment	50.49	HMM-based (lower-bound)	0	1
SPIRE_spire_mag_00870846.phages_lytic_sequence#4	39.9879	-1.8737	lentic, low salinity, fresh water, aquatic, salinity, lacustrine	NA	k141_761092	Low-quality	Genome-fragment	16.78	HMM-based (lower-bound)	0	1
GTDB_GCF_014647475.1_genomic.phages_lysogenic			NA	none	NZ_BMPG01000001.1	Medium-quality	Genome-fragment	67.43	AAI-based (medium-confidence)	0	1
GTDB_GCF_002025255.2_genomic.phages_lysogenic_sequence#2			check NCBI isolation source	solar salt	NZ_CP054587.1	Low-quality	Genome-fragment	19.92	HMM-based (lower-bound)	0	1
SPIRE_spire_mag_02552718.phages_lytic_sequence#4	22.8152	108.328	host-associated, animal host, mammalian host, digestive tract, intestine	NA	k141_802795	Low-quality	Genome-fragment	4.52	HMM-based (lower-bound)	0	1
SPIRE_spire_mag_01109493.phages_lytic_sequence#2	44.5119	-110.358	lentic, low salinity, sediment, fresh water, aquatic, salinity, lacustrine	NA	k141_6784839	Not-determined	Genome-fragment			0	1
SPIRE_specI_v4_30297.phages_lytic			aquatic	NA	2184052.SAMN13893955.JAAYIO010000116	Low-quality	Genome-fragment	1.04	HMM-based (lower-bound)	0	1
GTDB_GCA_002690445.1_genomic.phages_lytic_sequence#142			marine, aquatic	marine water sample	NZER01000153.1	Medium-quality	Genome-fragment	53.86	AAI-based (high-confidence)	0	1
GTDB_GCA_002690445.1_genomic.phages_lytic_sequence#42			marine, aquatic	marine water sample	NZER01000263.1	High-quality	High-quality	96.14	AAI-based (high-confidence)	0	1
SPIRE_spire_mag_01825117.phages_lytic_sequence#4			terrestrial, soil	NA	k141_1885129	Low-quality	Genome-fragment	2.27	HMM-based (lower-bound)	0	1
SPIRE_spire_mag_00659395.phages_lytic_sequence#66	39.5369	-107.783	groundwater, low salinity, fresh water, aquatic, neutral ph range, subsurface, ph, terrestrial, salinity	NA	k141_185801	Low-quality	Genome-fragment	4.09	HMM-based (lower-bound)	0	1
SPIRE_spire_mag_02378755.phages_lytic			terrestrial, soil, permafrost	NA	k141_2807222	Low-quality	Genome-fragment	0.85	HMM-based (lower-bound)	0	1.01
NCBI_GCF_001190965.1_ASM119096v1_genomic.phages_lysogenic			check NCBI isolation source	saline saltern	NZ_CP011947.1	Not-determined	Genome-fragment			0	1
SPIRE_spire_mag_01778847.phages_lytic	38.9138	-106.895	groundwater, fresh water, aquatic, soil, subsurface, terrestrial	NA	k141_879283	Low-quality	Genome-fragment	6.04	HMM-based (lower-bound)	0	1
GTDB_GCA_002687255.1_genomic.phages_lytic_sequence#5			marine, aquatic	marine water sample	NYZR01000050.1	Low-quality	Genome-fragment	5.42	HMM-based (lower-bound)	0	1
SPIRE_specI_v4_06049.phages_lytic_sequence#4			mine, anthropogenic, ph, acidic	NA	1906666.SAMN19132095.JAHEAD010000026	Low-quality	Genome-fragment	1.33	HMM-based (lower-bound)	0	1
GTDB_GCA_002706065.1_genomic.phages_lytic_sequence#2			marine, aquatic	marine water sample	PAJM01000045.1	Medium-quality	Genome-fragment	83.3	AAI-based (high-confidence)	0	1
GTDB_GCA_003661865.1_genomic.phages_lytic_sequence#5	29.5242	-113.57	marine	deep-sea hydrothermal vent sediments from dive 4569_2 depth 12-15 cm	QMWY01000029.1	Low-quality	Genome-fragment	10.79	HMM-based (lower-bound)	0	1
GTDB_GCA_016845825.1_genomic.phages_lytic_sequence#13	27.2875	-83.1614	marine, aquatic	blue hole oxygen minimum zone seawater 60 m	JAERSJ010000180.1	Low-quality	Genome-fragment	1.62	AAI-based (medium-confidence)	0	1
SPIRE_spire_mag_00096984.phages_lytic_sequence#5	-2.0288	29.1756	lentic, low salinity, fresh water, aquatic, salinity, lacustrine	NA	k141_852830	Low-quality	Genome-fragment	3.01	HMM-based (lower-bound)	0	1
GTDB_GCA_001543015.1_genomic.phages_lytic_sequence#3	17.61	117.76	host-associated	glass sponge collected from seamount of South China Sea	LFLC01000019.1	Not-determined	Genome-fragment			0	1
SPIRE_spire_mag_00864475.phages_lytic_sequence#6	50.0529	-123.821	aquatic, marine	NA	k141_2875319	Low-quality	Genome-fragment	6.77	AAI-based (medium-confidence)	0	1
SPIRE_spire_mag_00655291.phages_lytic_sequence#21	39.5369	-107.783	groundwater, low salinity, fresh water, aquatic, neutral ph range, subsurface, ph, terrestrial, salinity	NA	k141_388723	Low-quality	Genome-fragment	6.84	HMM-based (lower-bound)	0	1.02
SPIRE_spire_mag_01746568.phages_lytic_sequence#90	43.0995	-89.4045	lentic, low salinity, fresh water, aquatic, alkaline, ph, salinity, lacustrine	NA	k141_1452858	Not-determined	Genome-fragment			0	1
GTDB_GCA_003558235.1_genomic.phages_lytic	52.11	79.17	aquatic	hypersaline soda lake sediment	PWMI01000043.1	Low-quality	Genome-fragment	16	AAI-based (medium-confidence)	0	1
NCBI_GCF_005239425.1_ASM523942v1_genomic.phages_lysogenic			check NCBI isolation source	Tibet	NZ_SZNO01000001.1	Medium-quality	Genome-fragment	59.91	AAI-based (medium-confidence)	0	1
GTDB_GCF_017873815.1_genomic.phages_lysogenic_sequence#2	43.793	87.627	NA	none	NZ_JAGGKQ010000014.1	Low-quality	Genome-fragment	10.37	AAI-based (medium-confidence)	0	1
GTDB_GCA_013154035.1_genomic.phages_lytic	9.7712	-104.279	marine	Deepsea hydrothermal sulfide chimney	JAADDH010000049.1	Low-quality	Genome-fragment	2.57	HMM-based (lower-bound)	49.77	1
GTDB_GCA_017652345.1_genomic.phages_lytic_sequence#6			host-associated	ruminant gastrointestinal tract	JAGCBE010000255.1	Medium-quality	Genome-fragment	68.08	AAI-based (medium-confidence)	0	1
SPIRE_spire_mag_02371182.phages_lysogenic			wastewater, oxygen level, anaerobic, sludge, anthropogenic	NA	k141_48013_fragment_2	Low-quality	Genome-fragment	49.17	HMM-based (lower-bound)	9.04	1
SPIRE_spire_mag_00560313.phages_lytic	51.7968	0.921833	wetland, lentic, sediment, aquatic, brackish water, littoral, high salinity, marine, terrestrial, salinity	NA	k141_94205	Not-determined	Genome-fragment			0	1
GTDB_GCA_002725495.1_genomic.phages_lytic_sequence#12			marine, aquatic	marine water sample	PBPJ01000027.1	Low-quality	Genome-fragment	3.59	AAI-based (high-confidence)	0	1
SPIRE_spire_mag_00659395.phages_lytic_sequence#52	39.5369	-107.783	groundwater, low salinity, fresh water, aquatic, neutral ph range, subsurface, ph, terrestrial, salinity	NA	k141_75248	Low-quality	Genome-fragment	6.83	AAI-based (medium-confidence)	0	1
GTDB_GCA_002686215.1_genomic.phages_lytic_sequence#106			marine, aquatic	marine water sample	NZAU01000179.1	Low-quality	Genome-fragment	3.62	AAI-based (medium-confidence)	12.05	1
GTDB_GCA_013330765.1_genomic.phages_lytic			marine	marine	DUHU01000037.1	Not-determined	Genome-fragment			0	1
GTDB_GCA_002686215.1_genomic.phages_lytic_sequence#40			marine, aquatic	marine water sample	NZAU01000100.1	Low-quality	Genome-fragment	4.21	AAI-based (medium-confidence)	0	1
GTDB_GCA_002715725.1_genomic.phages_lytic_sequence#8			marine, aquatic	marine water sample	PAZU01000034.1	Medium-quality	Genome-fragment	57.51	AAI-based (high-confidence)	0	1
GTDB_GCF_007004735.1_genomic.phages_lysogenic			terrestrial	Soil sample in saltern	NZ_SSNL01000003.1	Medium-quality	Genome-fragment	88.98	AAI-based (medium-confidence)	0	1
SPIRE_spire_mag_02022954.phages_lytic_sequence#3	48.6	-123.5	aquatic, marine, pelagic	NA	k141_98288	Low-quality	Genome-fragment	3.64	HMM-based (lower-bound)	61.16	1.03
GTDB_GCA_002504495.1_genomic.phages_lytic_sequence#3			host-associated	feces	DATC01000142.1	Low-quality	Genome-fragment	19.16	AAI-based (medium-confidence)	0	1
GTDB_GCA_016934775.1_genomic.phages_lytic	34.9956	-98.689	fresh water, aquatic	Freshwater Sediment	JAFGSP010000061.1	Not-determined	Genome-fragment			0	1
GTDB_GCA_002688875.1_genomic.phages_lytic_sequence#8			marine, aquatic	marine water sample	NZDU01000002.1	Not-determined	Genome-fragment			0	1
SPIRE_spire_mag_01746568.phages_lytic_sequence#52	43.0995	-89.4045	lentic, low salinity, fresh water, aquatic, alkaline, ph, salinity, lacustrine	NA	k141_1098244	Low-quality	Genome-fragment	1.23	AAI-based (medium-confidence)	0	1
SPIRE_spire_mag_01583770.phages_lytic	1.759	96.774	aquatic, benthic, marine, sediment	NA	k141_967427	Low-quality	Genome-fragment	1.87	AAI-based (medium-confidence)	0	1
GTDB_GCA_014729055.1_genomic.phages_lytic_sequence#13	-25.7834	113.299	aquatic	microbial mat from hypersaline water environment	WJKO01000010.1	Low-quality	Genome-fragment	4.21	HMM-based (lower-bound)	0	1
GTDB_GCA_016839385.1_genomic.phages_lytic_sequence#2	22.53	114	marine	coastal marine sediment	JAEOUK010000498.1	Low-quality	Genome-fragment	1.21	HMM-based (lower-bound)	0	1
GTDB_GCF_003287355.1_genomic.phages_lysogenic	54.2	78.2	aquatic	water sample	NZ_QMIM01000043.1	Medium-quality	Genome-fragment	72.91	AAI-based (medium-confidence)	0	1
GTDB_GCA_002687185.1_genomic.phages_lytic_sequence#4			marine, aquatic	marine water sample	NYZO01000080.1	Low-quality	Genome-fragment	10.89	AAI-based (medium-confidence)	0	1
GTDB_GCA_902386115.1_genomic.phages_lytic_sequence#2			aquatic	water	CABMHZ010000281.1	Not-determined	Genome-fragment			0	1.01
SPIRE_spire_mag_00865992.phages_lytic_sequence#2	-2.05	29.2062	lentic, low salinity, sediment, fresh water, aquatic, salinity, lacustrine	NA	k141_1812723	Low-quality	Genome-fragment	3.34	AAI-based (medium-confidence)	0	1
SPIRE_spire_mag_01949256.phages_lytic_sequence#3	49.775	-93.818	lentic, oxygen level, low salinity, fresh water, aquatic, anaerobic, salinity, lacustrine	NA	k141_1103830	Low-quality	Genome-fragment	2.73	AAI-based (medium-confidence)	61.55	1
SPIRE_spire_mag_00688728.phages_lytic_sequence#35	58.82	17.63	pelagic, aquatic, medium salinity, brackish water, marine, salinity	NA	k141_274705	Low-quality	Genome-fragment	1.45	AAI-based (medium-confidence)	0	1
SPIRE_spire_mag_00864684.phages_lytic_sequence#3	48.5847	-123.501	aquatic, marine	NA	k141_545042	Low-quality	Genome-fragment	1.85	AAI-based (medium-confidence)	0	1
GTDB_GCA_002686215.1_genomic.phages_lytic_sequence#97			marine, aquatic	marine water sample	NZAU01000039.1	Low-quality	Genome-fragment	2.68	AAI-based (medium-confidence)	0	1
GTDB_GCA_902771435.1_genomic.phages_lytic			host-associated	cattle rumen	CACXXB010000032.1	Not-determined	Genome-fragment			0	1
GTDB_GCA_017609985.1_genomic.phages_lysogenic	27.388	-111.246	marine	marine sediment	JAFCCW010000014.1	Not-determined	Genome-fragment			0	1
GTDB_GCA_011525095.1_genomic.phages_lytic_sequence#6	-19.9326	146.519	host-associated, aquatic	coral reef seawater	WTIV01000100.1	Low-quality	Genome-fragment	1.77	AAI-based (medium-confidence)	0	1
GTDB_GCA_016840905.1_genomic.phages_lytic_sequence#4	22.4979	114.029	marine	coastal marine sediment	JAEORM010000181.1	Low-quality	Genome-fragment	3.11	AAI-based (medium-confidence)	0	1
SPIRE_spire_mag_01325748.phages_lytic_sequence#2	52.11	79.17	lentic, very high salinity, sediment, aquatic, alkaline, ph, high salinity, salinity	NA	k141_1668181	Not-determined	Genome-fragment			0	1
SPIRE_spire_mag_00784545.phages_lytic_sequence#4	57.4344	16.66	groundwater, low salinity, fresh water, aquatic, subsurface, terrestrial, salinity	NA	k141_226345	Not-determined	Genome-fragment			0	1
GTDB_GCA_003663585.1_genomic.phages_lytic	29.5242	-113.57	marine	deep-sea hydrothermal vent sediments from dive 4569_2 depth 12-15 cm	QMTU01000004.1	Low-quality	Genome-fragment	29.92	AAI-based (medium-confidence)	0	1
GTDB_GCA_002686215.1_genomic.phages_lytic_sequence#69			marine, aquatic	marine water sample	NZAU01000080.1	Low-quality	Genome-fragment	8.03	AAI-based (high-confidence)	0	1
GTDB_GCA_005883075.1_genomic.phages_lysogenic	39.74	-123.63	check NCBI isolation source	temperate grassland biome	VBAX01000071.1	Low-quality	Genome-fragment	17.76	HMM-based (lower-bound)	0	1
SPIRE_spire_mag_01107609.phages_lytic	44.376	-110.69	aquatic, spring, lotic, hot spring	NA	k141_174187	Medium-quality	Genome-fragment	63.53	AAI-based (medium-confidence)	0	1
GTDB_GCA_017610225.1_genomic.phages_lytic_sequence#10	27.388	-111.246	marine	marine sediment	JAFCCM010000114.1	Low-quality	Genome-fragment	2.83	AAI-based (medium-confidence)	0	1.01
SPIRE_spire_mag_01812785.phages_lytic			aquatic, marine, pelagic	NA	k141_484731	Low-quality	Genome-fragment	0.95	AAI-based (medium-confidence)	31.16	1
GTDB_GCA_018609725.1_genomic.phages_lytic_sequence#10	40.7593	-113.902	check NCBI isolation source	salt flat sediment sample	JAHENT010000069.1	Low-quality	Genome-fragment	6.32	HMM-based (lower-bound)	0	1
GTDB_GCA_002725495.1_genomic.phages_lytic_sequence#11			marine, aquatic	marine water sample	PBPJ01000031.1	Complete	High-quality	100	DTR (high-confidence)	0	1
GTDB_GCA_900769095.1_genomic.phages_lytic_sequence#5			host-associated	human stool	CAAGFH010000092.1	Low-quality	Genome-fragment	6.56	AAI-based (medium-confidence)	0	1
GTDB_GCA_016874685.1_genomic.phages_lytic_sequence#9	-6.2556	29.5108	aquatic	freshwater lake	VGTM01000171.1	Low-quality	Genome-fragment	1.34	HMM-based (lower-bound)	0	1
GTDB_GCA_003649915.1_genomic.phages_lytic	29.5242	-113.57	marine	deep-sea hydrothermal vent sediments from dive 4571_4 depth 12-15 cm	QMTG01000005.1	Low-quality	Genome-fragment	28.61	HMM-based (lower-bound)	0	1
SPIRE_spire_mag_00726991.phages_lytic_sequence#3	-68.5958	78.1913	lentic, saline water, aquatic, high salinity, salinity	NA	k141_892367	Low-quality	Genome-fragment	21.45	AAI-based (medium-confidence)	0	1
SPIRE_spire_mag_00723100.phages_lytic_sequence#5	-68.457	78.1911	lentic, saline water, aquatic, high salinity, salinity	NA	k141_155243	Low-quality	Genome-fragment	1.1	AAI-based (medium-confidence)	0	1
GTDB_GCA_013375485.1_genomic.phages_lytic_sequence#5	54.0897	7.9678	marine	marine sediment at depth 238-263 cm	JABXKB010000027.1	Low-quality	Genome-fragment	15.56	AAI-based (high-confidence)	0	1
GTDB_GCA_002686215.1_genomic.phages_lytic_sequence#87			marine, aquatic	marine water sample	NZAU01000026.1	Low-quality	Genome-fragment	6.43	AAI-based (medium-confidence)	0	1
SPIRE_spire_mag_00871250.phages_lysogenic	39.9879	-1.8737	lentic, low salinity, fresh water, aquatic, salinity, lacustrine	NA	k141_209398_fragment_1	Not-determined	Genome-fragment			0	1
SPIRE_spire_mag_00096157.phages_lytic_sequence#5	61.2	25.1	lentic, low salinity, fresh water, aquatic, very low temperature, neutral ph range, ph, temperature, salinity, lacustrine	NA	k141_304306	Low-quality	Genome-fragment	10.76	AAI-based (high-confidence)	0	1
SPIRE_spire_mag_00659395.phages_lytic_sequence#28	39.5369	-107.783	groundwater, low salinity, fresh water, aquatic, neutral ph range, subsurface, ph, terrestrial, salinity	NA	k141_540384	Low-quality	Genome-fragment	7.04	AAI-based (medium-confidence)	0	1
SPIRE_spire_mag_01975828.phages_lytic_sequence#17	10.664	-55.032	aquatic, medium temperature, temperature, high salinity, marine, salinity	NA	k141_310923	Low-quality	Genome-fragment	4.08	HMM-based (lower-bound)	0	1
GTDB_GCA_003649695.1_genomic.phages_lytic	29.5242	-113.57	marine	deep-sea hydrothermal vent sediments from dive 4571_4 depth 0-3 cm	QMSR01000001.1	Low-quality	Genome-fragment	47.57	AAI-based (medium-confidence)	0	1
GTDB_GCA_002172375.1_genomic.phages_lytic_sequence#9			marine, aquatic	seawater	NHGE01000052.1	Low-quality	Genome-fragment	40.43	AAI-based (high-confidence)	0	1
GTDB_GCA_002719615.1_genomic.phages_lytic_sequence#3			marine, aquatic	marine water sample	PBHZ01000026.1	Low-quality	Genome-fragment	17.43	AAI-based (medium-confidence)	0	1
NCBI_GCF_024494655.1_ASM2449465v1_genomic.phages_lysogenic_sequence#2			check NCBI isolation source	aquaculture farm	NZ_JANHDL010000005.1	High-quality	High-quality	100	AAI-based (medium-confidence)	0	1
SPIRE_spire_mag_01245891.phages_lytic_sequence#3			aquatic, marine, sediment	NA	k119_1148133	Low-quality	Genome-fragment	25.37	AAI-based (medium-confidence)	0	1
GTDB_GCA_019057865.1_genomic.phages_lytic	-38.72	178.61	check NCBI isolation source	sediment collected in IODP Expedition 375 from site U1519C; depth 253.01 mbsf	JAHLWP010000077.1	Not-determined	Genome-fragment			0	1.01
GTDB_GCA_003266165.1_genomic.phages_lytic_sequence#5			NA	NA	MUZX01000288.1	Low-quality	Genome-fragment	0.99	HMM-based (lower-bound)	0	1
GTDB_GCA_002690445.1_genomic.phages_lytic_sequence#278			marine, aquatic	marine water sample	NZER01000190.1	Low-quality	Genome-fragment	24.21	AAI-based (medium-confidence)	0	1
SPIRE_spire_mag_00405139.phages_lytic_sequence#8	43.7188	-87.7084	aquatic, sludge, anthropogenic, wastewater	NA	k119_86190	Low-quality	Genome-fragment	6.22	HMM-based (lower-bound)	0	2
GTDB_GCA_002690445.1_genomic.phages_lytic_sequence#263			marine, aquatic	marine water sample	NZER01000083.1	Low-quality	Genome-fragment	27.95	AAI-based (high-confidence)	0	1
SPIRE_spire_mag_00422057.phages_lytic			lentic, saline water, aquatic, high salinity, salinity	NA	k141_1006831	Low-quality	Genome-fragment	21.29	HMM-based (lower-bound)	0	1
GTDB_GCA_008080765.1_genomic.phages_lytic	30.213	-114.663	marine	marine sediment	SHMU01000244.1	Not-determined	Genome-fragment			0	1
SPIRE_spire_mag_01976761.phages_lytic_sequence#3	-1.55141	-55.3154	low salinity, fresh water, aquatic, lotic, salinity, stream	NA	k141_1026920	Low-quality	Genome-fragment	1.92	AAI-based (medium-confidence)	0	1
SPIRE_spire_mag_01112657.phages_lytic_sequence#2	44.5119	-110.358	lentic, low salinity, sediment, fresh water, aquatic, salinity, lacustrine	NA	k141_3279537	Not-determined	Genome-fragment			0	1
SPIRE_spire_mag_01737728.phages_lytic_sequence#2	27.0151	-111.38	hydrothermal vent, sediment, aquatic, benthic, temperature, marine, spring, high temperature	NA	k141_1609649	Low-quality	Genome-fragment	2.25	HMM-based (lower-bound)	0	1
SPIRE_spire_mag_00529653.phages_lytic_sequence#8			rumen, host-associated, animal host, digestive tract	NA	k141_3596902	Low-quality	Genome-fragment	1.98	HMM-based (lower-bound)	0	1
GTDB_GCA_017646885.1_genomic.phages_lytic_sequence#19			host-associated	ruminant gastrointestinal tract	JAGCLR010000114.1	Low-quality	Genome-fragment	2.2	AAI-based (high-confidence)	0	1
SPIRE_spire_mag_01842004.phages_lytic_sequence#7			wetland, sediment, aquatic, brackish water, littoral, terrestrial	NA	k141_2717756	Low-quality	Genome-fragment	3.14	HMM-based (lower-bound)	0	1
GTDB_GCF_000337035.1_genomic.phages_lysogenic			NA	none	NZ_AOJL01000018.1	Not-determined	Genome-fragment			0	1.01
SPIRE_spire_mag_01109642.phages_lytic	44.5119	-110.358	lentic, low salinity, sediment, fresh water, aquatic, salinity, lacustrine	NA	k141_6704570	Not-determined	Genome-fragment			0	1
GTDB_GCA_002068435.1_genomic.phages_lytic	40.12	-88.2	anthropogenic	Full-scale anaerobic digester operated by the Champaign-Urbana Sanitary District treating a mixture of municipal and industrial waste activated sludge and municipal sewage	MVZQ01000149.1	Low-quality	Genome-fragment	2.15	HMM-based (lower-bound)	0	1
GTDB_GCA_017652345.1_genomic.phages_lytic_sequence#14			host-associated	ruminant gastrointestinal tract	JAGCBE010000087.1	Low-quality	Genome-fragment	8.96	AAI-based (medium-confidence)	0	1
GTDB_GCA_002688965.1_genomic.phages_lytic_sequence#16			marine, aquatic	marine water sample	NZEE01000096.1	Low-quality	Genome-fragment	3.19	AAI-based (medium-confidence)	0	1
SPIRE_spire_mag_01738317.phages_lytic_sequence#3	27.0151	-111.38	hydrothermal vent, sediment, aquatic, benthic, medium temperature, temperature, marine, spring	NA	k141_1445824	Low-quality	Genome-fragment	10.01	AAI-based (high-confidence)	0	1
GTDB_GCA_002507125.1_genomic.phages_lytic			host-associated	deep-sea sponge Neamphius huxleyi	DAZA01000120.1	Not-determined	Genome-fragment			0	1
NCBI_GCF_016906025.1_ASM1690602v1_genomic.phages_lysogenic	-21.4	-64.1	check NCBI isolation source	Salt Mine	NZ_CP069188.1	Medium-quality	Genome-fragment	88.09	AAI-based (medium-confidence)	5.67	1
GTDB_GCF_001639285.1_genomic.phages_lysogenic			host-associated	hindguts	NZ_LWMW01000088.1	Medium-quality	Genome-fragment	55.52	AAI-based (medium-confidence)	0	1
GTDB_GCA_017610225.1_genomic.phages_lytic_sequence#39	27.388	-111.246	marine	marine sediment	JAFCCM010000090.1	Low-quality	Genome-fragment	3.23	HMM-based (lower-bound)	0	1
GTDB_GCA_002690445.1_genomic.phages_lytic_sequence#205			marine, aquatic	marine water sample	NZER01000479.1	Low-quality	Genome-fragment	42.76	AAI-based (high-confidence)	0	1
GTDB_GCA_002690445.1_genomic.phages_lytic_sequence#304			marine, aquatic	marine water sample	NZER01000051.1	Not-determined	Genome-fragment			0	1
SPIRE_spire_mag_00730803.phages_lytic_sequence#4	-68.4725	78.188	lentic, saline water, aquatic, high salinity, salinity	NA	k141_213731	Low-quality	Genome-fragment	2.82	HMM-based (lower-bound)	0	1
SPIRE_spire_mag_00870541.phages_lytic	48.5847	-123.501	aquatic, marine	NA	k141_1225010	Not-determined	Genome-fragment			0	1
GTDB_GCA_016196285.1_genomic.phages_lytic_sequence#3	38.6684	-122.588	fresh water, aquatic	groundwater	JACPXY010000050.1	Low-quality	Genome-fragment	8.72	AAI-based (medium-confidence)	0	1
SPIRE_spire_mag_01844036.phages_lytic_sequence#4			aquatic, marine, sediment	NA	k141_1089978	Not-determined	Genome-fragment			0	1
SPIRE_spire_mag_00872651.phages_lytic_sequence#3	-2.7	121.404	lentic, low salinity, fresh water, aquatic, salinity, lacustrine	NA	k141_1072737	Not-determined	Genome-fragment			0	1
SPIRE_spire_mag_00659395.phages_lytic_sequence#79	39.5369	-107.783	groundwater, low salinity, fresh water, aquatic, neutral ph range, subsurface, ph, terrestrial, salinity	NA	k141_162466	Low-quality	Genome-fragment	6.45	AAI-based (medium-confidence)	0	1
SPIRE_spire_mag_01842048.phages_lytic_sequence#2			wetland, sediment, aquatic, brackish water, littoral, terrestrial	NA	k141_1785291	Low-quality	Genome-fragment	11.48	HMM-based (lower-bound)	0	1
SPIRE_spire_mag_01762124.phages_lytic			host-associated, animal host, digestive tract, intestine	NA	k141_948175	Low-quality	Genome-fragment	25.22	HMM-based (lower-bound)	0	1
SPIRE_spire_mag_00659395.phages_lytic_sequence#89	39.5369	-107.783	groundwater, low salinity, fresh water, aquatic, neutral ph range, subsurface, ph, terrestrial, salinity	NA	k141_409082	Low-quality	Genome-fragment	2.48	HMM-based (lower-bound)	0	1
SPIRE_spire_mag_02088540.phages_lytic_sequence#7			lentic, sediment, very high salinity, aquatic, salinity	NA	k141_792302	Low-quality	Genome-fragment	6.18	AAI-based (high-confidence)	0	1
GTDB_GCA_002502095.1_genomic.phages_lytic			aquatic	saline water (ENVO:00002010); including plankton (ENVO:xxxxxxxx)	DAPJ01000024.1	Not-determined	Genome-fragment			0	1
SPIRE_spire_mag_01951647.phages_lytic_sequence#4	-21.33	-69.56	very high salinity, arid, high salinity, terrestrial, salinity	NA	k119_120956	Low-quality	Genome-fragment	5.89	AAI-based (high-confidence)	0	1
GTDB_GCA_002688965.1_genomic.phages_lytic_sequence#55			marine, aquatic	marine water sample	NZEE01000110.1	Low-quality	Genome-fragment	3.92	AAI-based (medium-confidence)	0	1
SPIRE_spire_mag_02173272.phages_lytic	22.8152	108.328	host-associated, animal host, mammalian host, digestive tract, intestine	NA	k141_544162	Low-quality	Genome-fragment	3.79	HMM-based (lower-bound)	0	1
GTDB_GCF_001485535.1_genomic.phages_lysogenic_sequence#2			NA	none	NZ_BCMZ01000001.1	Not-determined	Genome-fragment			0	1
GTDB_GCA_011526375.1_genomic.phages_lytic_sequence#2	-19.9326	146.519	host-associated, aquatic	coral reef seawater	WTIT01000143.1	Complete	High-quality	100	DTR (high-confidence)	0	1.01
NCBI_GCF_023204835.1_ASM2320483v1_genomic.phages_lysogenic_sequence#2			check NCBI isolation source	salted brown alga Laminaria	NZ_CP096270.1	Not-determined	Genome-fragment			0	1
SPIRE_spire_mag_00175226.phages_lytic	9.8384	-104.291	hydrothermal vent, sea floor, aquatic, very high temperature, benthic, temperature, marine, spring, lotic	NA	k141_461282	Not-determined	Genome-fragment			0	1
SPIRE_spire_mag_00974417.phages_lytic_sequence#13	1.35	103.82	terrestrial, built environment, anthropogenic, hospital	NA	k119_168486	Low-quality	Genome-fragment	2.44	HMM-based (lower-bound)	0	1
GTDB_GCA_002730445.1_genomic.phages_lytic_sequence#15			NA	NA	PCAF01000007.1	Low-quality	Genome-fragment	3.77	AAI-based (high-confidence)	0	1
GTDB_GCA_011364155.1_genomic.phages_lytic			NA	NA	DTCA01000116.1	Not-determined	Genome-fragment			0	1
SPIRE_spire_mag_01951130.phages_lysogenic_sequence#2	52.2	0.12	hospital, wastewater, aquatic, sewage, built environment, anthropogenic, terrestrial	NA	k119_71710	Not-determined	Genome-fragment			0	1
GTDB_GCA_001563795.1_genomic.phages_lytic	51.67	79.91	aquatic	sample B1-Br-g2; brine of Lake Bitter-1	LKML01000063.1	Low-quality	Genome-fragment	6.38	HMM-based (lower-bound)	0	1
GTDB_GCA_016932935.1_genomic.phages_lytic	34.9956	-98.689	fresh water, aquatic	Freshwater Sediment	JAFGBX010000109.1	Low-quality	Genome-fragment	2.88	AAI-based (medium-confidence)	0	1
GTDB_GCA_004553595.1_genomic.phages_lysogenic	53.49	-113.54	host-associated	feces day 14 after weanning	SFKZ01000002.1	Medium-quality	Genome-fragment	67.84	AAI-based (medium-confidence)	0	1
GTDB_GCA_002897955.1_genomic.phages_lytic			marine	sub-seafloor sulfide deposits	BDTY01000016.1	Not-determined	Genome-fragment			0	1
GTDB_GCA_018609935.1_genomic.phages_lytic_sequence#11	40.7593	-113.902	check NCBI isolation source	salt flat sediment sample	JAHENH010000042.1	Low-quality	Genome-fragment	12	AAI-based (medium-confidence)	0	1
GTDB_GCF_000337695.1_genomic.phages_lytic			NA	none	NZ_AOIA01000038.1	Not-determined	Genome-fragment			0	1
SPIRE_spire_mag_02193072.phages_lytic			aquatic, benthic, marine	NA	k141_308924	Not-determined	Genome-fragment			0	1
SPIRE_spire_mag_00522601.phages_lysogenic			anthropogenic, fermented food, food	NA	k119_185087_fragment_3	Low-quality	Genome-fragment	39.49	AAI-based (high-confidence)	0	1.01
SPIRE_spire_mag_00657622.phages_lytic_sequence#3	39.5348	-107.783	groundwater, low salinity, fresh water, aquatic, soil, terrestrial, salinity	NA	k141_140128	Not-determined	Genome-fragment			0	1
GTDB_GCA_018396865.1_genomic.phages_lytic	25.4411	98.46	fresh water	Hot spring sediment	JAGTRB010000043.1	Low-quality	Genome-fragment	1.52	HMM-based (lower-bound)	0	1
GTDB_GCA_002011075.1_genomic.phages_lysogenic	47.76	-127.76	check NCBI isolation source	basaltic crustal fluids	MTMA01000004.1	Not-determined	Genome-fragment			0	1
GTDB_GCA_004553595.1_genomic.phages_lytic_sequence#12	53.49	-113.54	host-associated	feces day 14 after weanning	SFKZ01000033.1	Low-quality	Genome-fragment	34.57	HMM-based (lower-bound)	0	1
GTDB_GCF_003666015.1_genomic.phages_lytic	32.24	34.52	check NCBI isolation source	summer tide-pools	NZ_QPLT01000032.1	Complete	High-quality	100	DTR (high-confidence)	0	1.01
SPIRE_spire_mag_00726690.phages_lytic_sequence#31	-68.4725	78.188	lentic, saline water, aquatic, high salinity, salinity	NA	k141_85179	Not-determined	Genome-fragment			0	1.04
SPIRE_spire_mag_00016950.phages_lytic_sequence#7	29.8571	-89.9778	low salinity, fresh water, aquatic, lotic, salinity, stream	NA	k141_15848	Low-quality	Genome-fragment	1.28	AAI-based (medium-confidence)	0	1
GTDB_GCA_003649695.1_genomic.phages_lytic_sequence#3	29.5242	-113.57	marine	deep-sea hydrothermal vent sediments from dive 4571_4 depth 0-3 cm	QMSR01000141.1	Low-quality	Genome-fragment	0.97	HMM-based (lower-bound)	0	1.05
SPIRE_spire_mag_02566999.phages_lytic			ph, anthropogenic, acidic, mine	NA	k141_119152	Low-quality	Genome-fragment	6.15	HMM-based (lower-bound)	0	1
GTDB_GCA_017610225.1_genomic.phages_lysogenic_sequence#5	27.388	-111.246	marine	marine sediment	JAFCCM010000005.1	Low-quality	Genome-fragment	35.05	HMM-based (lower-bound)	0	1
GTDB_GCA_018221245.1_genomic.phages_lytic	25.1549	124.222	marine	Hydrothermal vent sediments	JAAOYH010000086.1	Low-quality	Genome-fragment	15.91	AAI-based (medium-confidence)	0	1
GTDB_GCA_016845825.1_genomic.phages_lytic_sequence#17	27.2875	-83.1614	marine, aquatic	blue hole oxygen minimum zone seawater 60 m	JAERSJ010000024.1	Low-quality	Genome-fragment	43.51	AAI-based (medium-confidence)	0	1
SPIRE_spire_mag_01291443.phages_lytic_sequence#2			terrestrial, permafrost	NA	k141_556520	Low-quality	Genome-fragment	2.27	HMM-based (lower-bound)	0	1
SPIRE_spire_mag_00095358.phages_lysogenic	36.96	-116.72	groundwater, fresh water, aquatic, neutral ph range, subsurface, medium temperature, ph, temperature, terrestrial	NA	k141_83	Not-determined	Genome-fragment			0	1.01
SPIRE_spire_mag_01806151.phages_lytic			aquatic, marine, pelagic	NA	k141_112450	Low-quality	Genome-fragment	1.15	HMM-based (lower-bound)	57.33	1
GTDB_GCA_017608235.1_genomic.phages_lytic_sequence#4	27.388	-111.246	marine	marine sediment	JAFCGI010000035.1	Low-quality	Genome-fragment	3.26	AAI-based (medium-confidence)	0	1
GTDB_GCA_003663345.1_genomic.phages_lytic_sequence#8	29.5242	-113.57	marine	deep-sea hydrothermal vent sediments from dive 4569_2 depth 21-24 cm	QMZU01000148.1	Low-quality	Genome-fragment	3.73	HMM-based (lower-bound)	0	1
GTDB_GCA_002686215.1_genomic.phages_lytic_sequence#55			marine, aquatic	marine water sample	NZAU01000148.1	Low-quality	Genome-fragment	0.61	AAI-based (high-confidence)	81.8	1
GTDB_GCA_017652345.1_genomic.phages_lytic_sequence#90			host-associated	ruminant gastrointestinal tract	JAGCBE010000116.1	Low-quality	Genome-fragment	49.05	HMM-based (lower-bound)	0	1
GTDB_GCA_002690445.1_genomic.phages_lytic_sequence#258			marine, aquatic	marine water sample	NZER01000490.1	Low-quality	Genome-fragment	39.88	AAI-based (medium-confidence)	0	1
SPIRE_spire_mag_01841971.phages_lytic_sequence#5			wetland, sediment, aquatic, brackish water, littoral, terrestrial	NA	k141_1487424	Low-quality	Genome-fragment	38.41	AAI-based (medium-confidence)	0	1
SPIRE_spire_mag_01872917.phages_lytic_sequence#3	27.0114	-110.593	hydrothermal vent, sediment, sea floor, aquatic, very high temperature, benthic, temperature, marine, spring, lotic	NA	k141_80877	Low-quality	Genome-fragment	6.82	HMM-based (lower-bound)	0	1
GTDB_GCA_002686215.1_genomic.phages_lytic_sequence#3			marine, aquatic	marine water sample	NZAU01000102.1	Low-quality	Genome-fragment	5.93	AAI-based (medium-confidence)	0	1
SPIRE_spire_mag_00861049.phages_lytic_sequence#20			plant host, host-associated, aquatic, littoral, marine	NA	k141_144226	Not-determined	Genome-fragment			0	1
SPIRE_spire_mag_01456478.phages_lytic_sequence#2	39.1833	109.004	lentic, low salinity, fresh water, aquatic, alkaline, ph, high salinity, salinity, lacustrine	NA	k141_223506	Low-quality	Genome-fragment	12.68	AAI-based (medium-confidence)	0	1
GTDB_GCA_016936135.1_genomic.phages_lytic_sequence#2	34.9956	-98.689	fresh water, aquatic	Freshwater Sediment	JAFGPP010000112.1	Low-quality	Genome-fragment	7.1	AAI-based (high-confidence)	0	1
GTDB_GCA_003661745.1_genomic.phages_lytic_sequence#2	29.5242	-113.57	marine	deep-sea hydrothermal vent sediments from dive 4569_2 depth 12-15 cm	QMWS01000002.1	Medium-quality	Genome-fragment	83.85	AAI-based (medium-confidence)	0	1.01
NCBI_GCF_019880225.1_ASM1988022v1_genomic.phages_lysogenic_sequence#2			check NCBI isolation source	sediment	NZ_CP082284.1	Not-determined	Genome-fragment			0	1.98
SPIRE_spire_mag_00043340.phages_lysogenic	38.9383	-110.134	groundwater, fresh water, aquatic, subsurface, terrestrial	NA	k141_215014	Not-determined	Genome-fragment			0	1
SPIRE_spire_mag_00079719.phages_lytic	28.11	-81.71	plant host, host-associated, soil, agriculture, anthropogenic, terrestrial, rhizosphere	NA	k141_2382326	Not-determined	Genome-fragment			0	1
SPIRE_spire_mag_02542582.phages_lytic_sequence#3	20.02	110.349	host-associated, animal host, mammalian host, digestive tract, intestine	NA	k141_758884	High-quality	High-quality	100	HMM-based (lower-bound)	0	1.01
GTDB_GCA_013329085.1_genomic.phages_lysogenic	57.02	-111.55	check NCBI isolation source	hydrocarbon	DUKX01000103.1	Low-quality	Genome-fragment	3.47	HMM-based (lower-bound)	0	1
GTDB_GCA_019056805.1_genomic.phages_lytic			check NCBI isolation source	sediment	DXJG01000018.1	Not-determined	Genome-fragment			0	1
GTDB_GCA_016839425.1_genomic.phages_lytic_sequence#3	22.53	114	marine	coastal marine sediment	JAEOUI010000470.1	Low-quality	Genome-fragment	8.78	HMM-based (lower-bound)	0	1
GTDB_GCA_016840645.1_genomic.phages_lytic_sequence#75	9.9	138.51	marine, aquatic	seawater	JAEORY010000251.1	Low-quality	Genome-fragment	3.92	HMM-based (lower-bound)	0	1
SPIRE_spire_mag_02552438.phages_lytic	22.8152	108.328	host-associated, animal host, mammalian host, digestive tract, intestine	NA	k141_898650	Low-quality	Genome-fragment	4.58	AAI-based (medium-confidence)	0	1
GTDB_GCF_003205235.1_genomic.phages_lysogenic	54.5004	160.001	check NCBI isolation source	Mud from Oil Field; Central Thermal Field	NZ_QJSM01000020.1	Low-quality	Genome-fragment	21.71	HMM-based (lower-bound)	24.92	1.01
SPIRE_spire_mag_02027737.phages_lytic	48.6	-123.5	aquatic, marine, pelagic	NA	k141_210581	Not-determined	Genome-fragment			0	1
GTDB_GCA_012513715.1_genomic.phages_lysogenic			anthropogenic	anaerobic digestion of organic wastes under variable temperature conditions and feedstocks	JAAZBP010000176.1	Not-determined	Genome-fragment			0	1
GTDB_GCA_018399355.1_genomic.phages_lytic	54.25	90.13	aquatic	5.5 m monimolimnion layer of meromictic lake	JAGYOA010000057.1	Low-quality	Genome-fragment	13.74	AAI-based (medium-confidence)	0	1
GTDB_GCA_002702945.1_genomic.phages_lytic_sequence#3			marine, aquatic	marine water sample	PADF01000066.1	Low-quality	Genome-fragment	3.31	AAI-based (high-confidence)	0	1
SPIRE_spire_mag_01583754.phages_lytic_sequence#2	1.759	96.774	aquatic, benthic, marine, sediment	NA	k141_2324448	Low-quality	Genome-fragment	12.69	AAI-based (high-confidence)	0	1
GTDB_GCA_002686215.1_genomic.phages_lytic_sequence#48			marine, aquatic	marine water sample	NZAU01000147.1	Low-quality	Genome-fragment	6.81	AAI-based (high-confidence)	0	1
GTDB_GCA_002690445.1_genomic.phages_lytic_sequence#19			marine, aquatic	marine water sample	NZER01000219.1	Low-quality	Genome-fragment	37.37	AAI-based (medium-confidence)	0	1
SPIRE_spire_mag_01107928.phages_lytic	44.5107	-110.357	lentic, low salinity, sediment, fresh water, aquatic, salinity, lacustrine	NA	k141_1980957	Not-determined	Genome-fragment			0	1
GTDB_GCA_002690445.1_genomic.phages_lytic_sequence#281			marine, aquatic	marine water sample	NZER01000167.1	Low-quality	Genome-fragment	9.64	HMM-based (lower-bound)	0	1
GTDB_GCA_014729705.1_genomic.phages_lytic_sequence#37	-25.7834	113.299	aquatic	microbial mat from hypersaline water environment	WJJK01000185.1	Low-quality	Genome-fragment	1.74	AAI-based (medium-confidence)	0	1
GTDB_GCF_000022485.1_genomic.phages_lysogenic_sequence#2			NA	none	NC_012624.1	Low-quality	Genome-fragment	21.99	HMM-based (lower-bound)	0	1
GTDB_GCA_002687185.1_genomic.phages_lytic_sequence#10			marine, aquatic	marine water sample	NYZO01000099.1	Low-quality	Genome-fragment	35.84	AAI-based (high-confidence)	0	1
GTDB_GCA_002688965.1_genomic.phages_lytic_sequence#53			marine, aquatic	marine water sample	NZEE01000094.1	Low-quality	Genome-fragment	5.56	AAI-based (high-confidence)	0	1
GTDB_GCA_002900555.1_genomic.phages_lytic_sequence#8	22.4979	114.029	check NCBI isolation source	sediment (20-25 cm) from mangrove covering field	MUGD01000212.1	Low-quality	Genome-fragment	2.23	HMM-based (lower-bound)	0	1
SPIRE_spire_mag_01108830.phages_lytic_sequence#2	44.5895	-110.359	lentic, low salinity, sediment, fresh water, aquatic, salinity, lacustrine	NA	k141_3276024	Low-quality	Genome-fragment	8.2	HMM-based (lower-bound)	0	1
SPIRE_spire_mag_02030920.phages_lytic_sequence#28			fresh water, aquatic, lacustrine	NA	k141_1730650	Low-quality	Genome-fragment	2.48	AAI-based (medium-confidence)	0	1
GTDB_GCA_903873955.1_genomic.phages_lytic_sequence#8			fresh water, aquatic	freshwater sediment	CAIQQL010000148.1	Low-quality	Genome-fragment	4.69	AAI-based (high-confidence)	0	1
GTDB_GCA_016840305.1_genomic.phages_lytic_sequence#6	37.35	122.58	marine	coastal marine sediment	JAEOSP010000235.1	Not-determined	Genome-fragment			0	1
SPIRE_spire_mag_01107779.phages_lysogenic	44.5107	-110.357	lentic, low salinity, sediment, fresh water, aquatic, salinity, lacustrine	NA	k141_64894	Low-quality	Genome-fragment	38.9	HMM-based (lower-bound)	14.16	1
SPIRE_spire_mag_01807131.phages_lytic			aquatic, marine, pelagic	NA	k141_631062	Low-quality	Genome-fragment	0.91	AAI-based (medium-confidence)	0	1
GTDB_GCA_002690445.1_genomic.phages_lytic_sequence#37			marine, aquatic	marine water sample	NZER01000379.1	Low-quality	Genome-fragment	34.64	HMM-based (lower-bound)	0	1
GTDB_GCA_017430835.1_genomic.phages_lysogenic			host-associated	ruminant gastrointestinal tract	JAFRMD010000120.1	High-quality	High-quality	97.1	HMM-based (lower-bound)	0	1
GTDB_GCA_002690445.1_genomic.phages_lytic_sequence#26			marine, aquatic	marine water sample	NZER01000380.1	Low-quality	Genome-fragment	3.89	HMM-based (lower-bound)	0	1
GTDB_GCA_017608235.1_genomic.phages_lysogenic	27.388	-111.246	marine	marine sediment	JAFCGI010000012.1	Complete	High-quality	100	DTR (high-confidence)	0	1.01
GTDB_GCA_002686215.1_genomic.phages_lytic_sequence#22			marine, aquatic	marine water sample	NZAU01000086.1	Low-quality	Genome-fragment	4.35	HMM-based (lower-bound)	0	1
SPIRE_specI_v4_06049.phages_lytic			mine, anthropogenic, ph, acidic	NA	1906666.SAMN19132095.JAHEAD010000027	Low-quality	Genome-fragment	9.36	HMM-based (lower-bound)	0	1.01
GTDB_GCF_000337915.1_genomic.phages_lytic_sequence#2			NA	none	NZ_AOJE01000003.1	Low-quality	Genome-fragment	0.88	HMM-based (lower-bound)	0	1.01
SPIRE_spire_mag_01121943.phages_lysogenic			aquatic, contaminated, groundwater	NA	k141_283715_fragment_1	Low-quality	Genome-fragment	36.28	AAI-based (medium-confidence)	0	1
GTDB_GCA_003660975.1_genomic.phages_lytic	29.5242	-113.57	marine	deep-sea hydrothermal vent sediments from dive 4569_2 depth 21-24 cm	QMVG01000010.1	Low-quality	Genome-fragment	19.65	AAI-based (high-confidence)	0	1
SPIRE_spire_mag_01873390.phages_lytic_sequence#2	27.0074	-110.591	hydrothermal vent, sea floor, aquatic, very high temperature, benthic, temperature, marine, spring, lotic	NA	k141_410671	Not-determined	Genome-fragment			0	1
SPIRE_spire_mag_01762563.phages_lytic_sequence#2			host-associated, animal host, digestive tract, intestine	NA	k141_1017590	Not-determined	Genome-fragment			0	1.01
SPIRE_spire_mag_01842665.phages_lysogenic			wetland, sediment, aquatic, brackish water, littoral, terrestrial	NA	k141_1116374_fragment_1	Not-determined	Genome-fragment			0	1
GTDB_GCA_002690445.1_genomic.phages_lytic_sequence#173			marine, aquatic	marine water sample	NZER01000183.1	Not-determined	Genome-fragment			0	1
SPIRE_spire_mag_01874002.phages_lytic_sequence#10	27.0114	-110.593	hydrothermal vent, sediment, sea floor, aquatic, very high temperature, benthic, temperature, marine, spring, lotic	NA	k141_414960	Not-determined	Genome-fragment			0	1
SPIRE_spire_mag_01108524.phages_lysogenic	44.508	-110.327	lentic, low salinity, sediment, fresh water, aquatic, salinity, lacustrine	NA	k141_2210299_fragment_1	Low-quality	Genome-fragment	3.89	AAI-based (medium-confidence)	0	1
SPIRE_spire_mag_00520725.phages_lytic_sequence#2	37.4969	-122.133	lentic, aquatic, soil, high salinity, terrestrial, salinity	NA	k141_630889	Low-quality	Genome-fragment	0.84	AAI-based (medium-confidence)	0	1
SPIRE_spire_mag_01873895.phages_lytic	27.0118	-110.596	hydrothermal vent, sediment, sea floor, aquatic, very high temperature, benthic, temperature, marine, spring, lotic	NA	k141_415892	Low-quality	Genome-fragment	4.12	HMM-based (lower-bound)	0	1
SPIRE_spire_mag_00096984.phages_lytic_sequence#3	-2.0288	29.1756	lentic, low salinity, fresh water, aquatic, salinity, lacustrine	NA	k141_993746	Low-quality	Genome-fragment	22.26	AAI-based (high-confidence)	0	1
SPIRE_spire_mag_01099702.phages_lytic_sequence#3	35.8443	-83.9607	plant host, host-associated, soil, forest, terrestrial, rhizosphere	NA	k141_5146022	Low-quality	Genome-fragment	4.26	HMM-based (lower-bound)	0	1
GTDB_GCA_003663025.1_genomic.phages_lytic_sequence#12	27.015	-111.379	marine	deep-sea hydrothermal vent sediments from dive 4569_9 depth 9-12 cm	QMZE01000205.1	Low-quality	Genome-fragment	4.47	AAI-based (medium-confidence)	0	1
GTDB_GCA_900321995.1_genomic.phages_lytic_sequence#2			NA	none	ONYG01000061.1	Low-quality	Genome-fragment	43.65	AAI-based (medium-confidence)	0	1
SPIRE_spire_mag_01600522.phages_lytic_sequence#2	43.0994	-73.6044	groundwater, low salinity, acidic, fresh water, aquatic, subsurface, ph, terrestrial, salinity	NA	k141_1003920	Not-determined	Genome-fragment			0	1
GTDB_GCA_003551265.1_genomic.phages_lysogenic	51.67	79.9	aquatic	hypersaline soda lake sediment	PUMG01000254.1	Low-quality	Genome-fragment	19.35	AAI-based (medium-confidence)	0	1
SPIRE_spire_mag_00726991.phages_lytic_sequence#13	-68.5958	78.1913	lentic, saline water, aquatic, high salinity, salinity	NA	k141_146117	Low-quality	Genome-fragment	3.68	AAI-based (medium-confidence)	0	1
GTDB_GCA_017652345.1_genomic.phages_lytic_sequence#133			host-associated	ruminant gastrointestinal tract	JAGCBE010000169.1	Low-quality	Genome-fragment	32.75	AAI-based (medium-confidence)	0	1
NCBI_GCF_900106715.1_IMG-taxon_2693429892_annotated_assembly_genomic.phages_lysogenic	36.4556	-116.867	NA	none	NZ_FNOF01000024.1	Low-quality	Genome-fragment	14.98	HMM-based (lower-bound)	0	1
SPIRE_spire_mag_00658513.phages_lytic_sequence#4	39.5348	-107.783	groundwater, low salinity, fresh water, aquatic, soil, terrestrial, salinity	NA	k141_69399	Low-quality	Genome-fragment	4.71	HMM-based (lower-bound)	0	1
SPIRE_spire_mag_00175199.phages_lytic	9.8384	-104.291	hydrothermal vent, sea floor, aquatic, very high temperature, benthic, temperature, marine, spring, lotic	NA	k141_141499	Low-quality	Genome-fragment	6.13	AAI-based (medium-confidence)	0	1
GTDB_GCA_002686195.1_genomic.phages_lytic_sequence#110			marine, aquatic	marine water sample	NZAS01000196.1	Low-quality	Genome-fragment	4.59	AAI-based (high-confidence)	0	1.01
GTDB_GCA_002686195.1_genomic.phages_lytic_sequence#6			marine, aquatic	marine water sample	NZAS01000169.1	Low-quality	Genome-fragment	26.1	HMM-based (lower-bound)	0	1
GTDB_GCA_002686315.1_genomic.phages_lytic_sequence#2			marine, aquatic	marine water sample	NZBO01000008.1	Low-quality	Genome-fragment	7.15	AAI-based (high-confidence)	0	1
GTDB_GCA_002687255.1_genomic.phages_lytic_sequence#4			marine, aquatic	marine water sample	NYZR01000039.1	Not-determined	Genome-fragment			0	1
SPIRE_spire_mag_01729475.phages_lytic			anthropogenic, wastewater	NA	k141_879521	Low-quality	Genome-fragment	16.47	AAI-based (medium-confidence)	0	1
SPIRE_spire_mag_02004240.phages_lytic_sequence#11			anthropogenic, wastewater	NA	k141_138800	Low-quality	Genome-fragment	3.05	HMM-based (lower-bound)	0	1
SPIRE_spire_mag_01683056.phages_lytic_sequence#2	68.3533	19.0467	wetland, lentic, acidic, aquatic, soil, ph, temperature, terrestrial, low temperature, permafrost	NA	k141_3704798	Not-determined	Genome-fragment			0	1
GTDB_GCF_001462205.1_genomic.phages_lytic_sequence#2			check NCBI isolation source	salt mine	NZ_LKIR01000041.1	Not-determined	Genome-fragment			0	1
GTDB_GCA_018221065.1_genomic.phages_lytic	25.1549	124.222	marine	Hydrothermal vent sediments	JAAOXY010000042.1	Low-quality	Genome-fragment	2.92	AAI-based (medium-confidence)	0	1
GTDB_GCA_002688825.1_genomic.phages_lytic_sequence#10			NA	NA	NZDI01000064.1	Low-quality	Genome-fragment	8.44	AAI-based (high-confidence)	0	1
GTDB_GCA_011526375.1_genomic.phages_lytic_sequence#7	-19.9326	146.519	host-associated, aquatic	coral reef seawater	WTIT01000119.1	Low-quality	Genome-fragment	7.49	AAI-based (medium-confidence)	0	1
GTDB_GCA_002696315.1_genomic.phages_lytic_sequence#2			marine, aquatic	marine water sample	NZRR01000013.1	Low-quality	Genome-fragment	4.99	AAI-based (medium-confidence)	0	1
SPIRE_spire_mag_00173828.phages_lytic	27.0067	-111.409	hydrothermal vent, sea floor, aquatic, very high temperature, benthic, temperature, marine, spring, lotic	NA	k141_122613	Not-determined	Genome-fragment			0	1
GTDB_GCA_003661265.1_genomic.phages_lytic_sequence#2	29.5242	-113.57	marine	deep-sea hydrothermal vent sediments from dive 4571_4 depth 12-15 cm	QMVU01000068.1	Low-quality	Genome-fragment	6.74	HMM-based (lower-bound)	0	1
GTDB_GCA_016179995.1_genomic.phages_lytic	37.6619	-121.115	fresh water, aquatic	groundwater	JACPCC010000108.1	Not-determined	Genome-fragment			0	1
GTDB_GCA_002900555.1_genomic.phages_lytic_sequence#7	22.4979	114.029	check NCBI isolation source	sediment (20-25 cm) from mangrove covering field	MUGD01000306.1	Not-determined	Genome-fragment			0	1
SPIRE_spire_mag_02029650.phages_lytic_sequence#113			fresh water, aquatic, lacustrine	NA	k141_3796824	Not-determined	Genome-fragment			0	1.01
GTDB_GCA_003161815.1_genomic.phages_lytic_sequence#3	68.3533	19.0468	terrestrial	permafrost active layer soil	PMNN01000253.1	Low-quality	Genome-fragment	1.36	HMM-based (lower-bound)	0	1
SPIRE_spire_mag_00849060.phages_lytic_sequence#2	45.0452	141.859	groundwater, low salinity, fresh water, aquatic, neutral ph range, subsurface, ph, terrestrial, salinity	NA	k141_61094	Low-quality	Genome-fragment	2.08	HMM-based (lower-bound)	0	1
SPIRE_spire_mag_00096984.phages_lytic	-2.0288	29.1756	lentic, low salinity, fresh water, aquatic, salinity, lacustrine	NA	k141_142909	Low-quality	Genome-fragment	30.66	AAI-based (high-confidence)	0	1
SPIRE_spire_mag_00827303.phages_lytic_sequence#2	47.6525	-122.305	oxygen level, anaerobic, sludge, medium temperature, temperature, anthropogenic, terrestrial	NA	k141_437539	Low-quality	Genome-fragment	5.47	AAI-based (medium-confidence)	0	1
SPIRE_spire_mag_01841971.phages_lytic_sequence#6			wetland, sediment, aquatic, brackish water, littoral, terrestrial	NA	k141_13382	Low-quality	Genome-fragment	10.77	HMM-based (lower-bound)	0	1
SPIRE_spire_mag_00659395.phages_lytic_sequence#36	39.5369	-107.783	groundwater, low salinity, fresh water, aquatic, neutral ph range, subsurface, ph, terrestrial, salinity	NA	k141_481569	Low-quality	Genome-fragment	26.44	AAI-based (medium-confidence)	0	1.01
SPIRE_spire_mag_01746568.phages_lytic_sequence#54	43.0995	-89.4045	lentic, low salinity, fresh water, aquatic, alkaline, ph, salinity, lacustrine	NA	k141_1504517	Low-quality	Genome-fragment	1.04	AAI-based (medium-confidence)	0	1
SPIRE_spire_mag_01109392.phages_lytic_sequence#5	44.5119	-110.358	lentic, low salinity, sediment, fresh water, aquatic, salinity, lacustrine	NA	k141_5839704	Low-quality	Genome-fragment	6.55	AAI-based (medium-confidence)	0	1
GTDB_GCF_900079115.1_genomic.phages_lysogenic			fresh water	hot springs	NZ_LT549890.1	High-quality	High-quality	95.53	AAI-based (high-confidence)	0	1.01
GTDB_GCA_016840645.1_genomic.phages_lytic_sequence#35	9.9	138.51	marine, aquatic	seawater	JAEORY010000011.1	Medium-quality	Genome-fragment	62.79	AAI-based (high-confidence)	0	1
GTDB_GCA_019058135.1_genomic.phages_lytic_sequence#2	-38.72	178.61	check NCBI isolation source	sediment collected in IODP Expedition 375 from site U1519C; depth 110.34 mbsf	JAHLWE010000392.1	Low-quality	Genome-fragment	1.04	HMM-based (lower-bound)	17.43	1
SPIRE_spire_mag_00872710.phages_lytic_sequence#2	-2.7	121.404	lentic, low salinity, fresh water, aquatic, salinity, lacustrine	NA	k141_1056635	Low-quality	Genome-fragment	3.98	HMM-based (lower-bound)	0	1
GTDB_GCA_001587715.1_genomic.phages_lytic_sequence#3	38.88	-77.02	anthropogenic, aquatic	Methanogenic purified terephthalic acid process wastewater treatment bioreactor	LNGC01000143.1	Low-quality	Genome-fragment	4.44	AAI-based (medium-confidence)	0	1
GTDB_GCA_001564255.1_genomic.phages_lysogenic	51.65	79.75	check NCBI isolation source	sample Tc-Br; brine of Tanatar trona crystallizer	LKNC01000026.1	Not-determined	Genome-fragment			0	1.01
GTDB_GCA_018816625.1_genomic.phages_lytic_sequence#13	57.264	16.3936	check NCBI isolation source	Aspo HRL	JAHIVR010000238.1	Low-quality	Genome-fragment	1.25	HMM-based (lower-bound)	0	1
SPIRE_spire_mag_01110211.phages_lytic_sequence#6	44.5099	-110.358	lentic, low salinity, sediment, fresh water, aquatic, salinity, lacustrine	NA	k141_869441	Not-determined	Genome-fragment			0	1
GTDB_GCF_000739575.1_genomic.phages_lysogenic			NA	none	NZ_BBJO01000030.1	Low-quality	Genome-fragment	37.34	AAI-based (medium-confidence)	0	1
SPIRE_spire_mag_01668845.phages_lytic_sequence#2	34.6402	-77.1094	sediment, aquatic, medium salinity, brackish water, benthic, estuary, marine, salinity	NA	k141_415128	Not-determined	Genome-fragment			0	1
GTDB_GCA_017652345.1_genomic.phages_lysogenic_sequence#4			host-associated	ruminant gastrointestinal tract	JAGCBE010000300.1	Low-quality	Genome-fragment	30.33	AAI-based (high-confidence)	0	1
SPIRE_spire_mag_00057296.phages_lytic_sequence#3			aquatic, groundwater	NA	k141_422841	Not-determined	Genome-fragment			0	1
GTDB_GCA_902384675.1_genomic.phages_lytic			aquatic	water	CABMCT010000041.1	Low-quality	Genome-fragment	3.48	AAI-based (medium-confidence)	0	1
GTDB_GCF_005576615.1_genomic.phages_lysogenic_sequence#2	-21.4	-64.1	check NCBI isolation source	Salt mine	NZ_CP040330.1	Not-determined	Genome-fragment			0	1
SPIRE_spire_mag_02502546.phages_lytic_sequence#2			wetland, mangrove, plant host, host-associated, aquatic, marine, terrestrial	NA	k119_1768836	Low-quality	Genome-fragment	7.6	AAI-based (high-confidence)	0	1
SPIRE_spire_mag_00423619.phages_lytic			lentic, saline water, aquatic, high salinity, salinity	NA	k141_569327	Low-quality	Genome-fragment	11.44	HMM-based (lower-bound)	0	1
GTDB_GCA_018691945.1_genomic.phages_lytic_sequence#2	48.36	-123.3	marine, aquatic	hypoxic seawater	JABHJJ010000016.1	Low-quality	Genome-fragment	1.59	HMM-based (lower-bound)	0	1
GTDB_GCA_003661965.1_genomic.phages_lytic_sequence#5	29.5242	-113.57	marine	deep-sea hydrothermal vent sediments from dive 4569_2 depth 12-15 cm	QMXD01000123.1	Low-quality	Genome-fragment	0.97	HMM-based (lower-bound)	0	1
GTDB_GCA_016203265.1_genomic.phages_lytic_sequence#2	37.6619	-121.115	fresh water, aquatic	groundwater	JACQNB010000002.1	Low-quality	Genome-fragment	6.73	HMM-based (lower-bound)	0	1
SPIRE_specI_v4_32803.phages_lytic_sequence#3			host-associated, animal host, mammalian host, digestive tract	NA	66852.SAMN16349805.JAGBON010000412	Low-quality	Genome-fragment	5.97	HMM-based (lower-bound)	0	1
GTDB_GCA_004376265.1_genomic.phages_lytic_sequence#2	26.28	-86.81	marine	deep sea sediments associated with petroleum seepage	SOKL01000095.1	Not-determined	Genome-fragment			0	1
GTDB_GCA_002690445.1_genomic.phages_lytic_sequence#127			marine, aquatic	marine water sample	NZER01000306.1	Low-quality	Genome-fragment	4.7	AAI-based (medium-confidence)	0	1
SPIRE_spire_mag_01819559.phages_lytic_sequence#18			terrestrial, soil	NA	k141_2682371	Low-quality	Genome-fragment	4.52	AAI-based (medium-confidence)	0	1
SPIRE_spire_mag_02213655.phages_lytic_sequence#7			aquatic, marine, sea floor	NA	k141_1412118	Low-quality	Genome-fragment	5.3	HMM-based (lower-bound)	0	1
SPIRE_spire_mag_02088884.phages_lytic_sequence#26			lentic, sediment, very high salinity, aquatic, salinity	NA	k141_598503	Low-quality	Genome-fragment	19.26	HMM-based (lower-bound)	0	1
SPIRE_spire_mag_02191468.phages_lysogenic			ph, anthropogenic, acidic, mine	NA	k141_70462_fragment_1	Not-determined	Genome-fragment			0	1
SPIRE_spire_mag_01544427.phages_lytic_sequence#19	48.8464	14.4876	lentic, low salinity, fresh water, aquatic, medium temperature, temperature, terrestrial, salinity	NA	k141_1266200	Low-quality	Genome-fragment	0.74	HMM-based (lower-bound)	0	1.02
SPIRE_spire_mag_01182108.phages_lytic_sequence#5	17.5742	78.3563	lentic, low salinity, sediment, fresh water, aquatic, salinity, lacustrine	NA	k119_3315	Low-quality	Genome-fragment	8.76	AAI-based (medium-confidence)	0	1
SPIRE_spire_mag_00872286.phages_lytic	49.2167	-123.533	aquatic, marine	NA	k141_3294920	Not-determined	Genome-fragment			0	1
GTDB_GCA_002686195.1_genomic.phages_lytic_sequence#11			marine, aquatic	marine water sample	NZAS01000143.1	Low-quality	Genome-fragment	5.92	AAI-based (high-confidence)	0	1
GTDB_GCA_013178285.1_genomic.phages_lytic	58.0602	82.8268	aquatic	2.8-km deep subsurface aquifer	JABLXD010000065.1	Not-determined	Genome-fragment			0	1
SPIRE_spire_mag_01805848.phages_lytic			aquatic, marine, pelagic	NA	k141_236782	Not-determined	Genome-fragment			0	1
SPIRE_spire_mag_00908109.phages_lytic_sequence#2			terrestrial, wetland	NA	k141_2761547	Low-quality	Genome-fragment	13.89	HMM-based (lower-bound)	0	1
SPIRE_spire_mag_02202840.phages_lytic_sequence#12	68.3535	19.0473	wetland, lentic, aquatic, terrestrial, permafrost	NA	k141_884575	Not-determined	Genome-fragment			0	1.02
GTDB_GCA_018662715.1_genomic.phages_lytic_sequence#18	48.36	-123.3	marine, aquatic	hypoxic seawater	JABJFP010000292.1	Low-quality	Genome-fragment	29.53	AAI-based (medium-confidence)	0	1
SPIRE_spire_mag_00865531.phages_lysogenic	-2.7	121.404	lentic, low salinity, fresh water, aquatic, salinity, lacustrine	NA	k141_284649_fragment_1	Low-quality	Genome-fragment	4.36	HMM-based (lower-bound)	0	1
SPIRE_spire_mag_02025485.phages_lytic	48.35	-123.29	aquatic, marine, pelagic	NA	k141_185632	Not-determined	Genome-fragment			0	1
GTDB_GCA_017652345.1_genomic.phages_lytic_sequence#110			host-associated	ruminant gastrointestinal tract	JAGCBE010000172.1	Medium-quality	Genome-fragment	61.93	AAI-based (medium-confidence)	0	1
SPIRE_spire_mag_01456885.phages_lytic_sequence#3	39.2056	109.004	lentic, low salinity, sediment, fresh water, aquatic, alkaline, ph, high salinity, salinity, lacustrine	NA	k141_62198	Low-quality	Genome-fragment	18.66	HMM-based (lower-bound)	0	1.01
SPIRE_spire_mag_00560443.phages_lytic	51.7972	0.920967	wetland, lentic, sediment, aquatic, brackish water, littoral, high salinity, marine, terrestrial, salinity	NA	k141_64818	Not-determined	Genome-fragment			0	1
GTDB_GCA_014728035.1_genomic.phages_lytic_sequence#4	-25.7834	113.299	aquatic	microbial mat from hypersaline water environment	WJMJ01000004.1	Low-quality	Genome-fragment	3.59	HMM-based (lower-bound)	0	1.01
SPIRE_spire_mag_02073370.phages_lytic_sequence#18	48.8464	14.4876	lentic, low salinity, fresh water, aquatic, very low temperature, temperature, terrestrial, salinity	NA	k141_7844177	Low-quality	Genome-fragment	1.5	AAI-based (medium-confidence)	0	1.01
SPIRE_spire_mag_02088671.phages_lytic			lentic, sediment, very high salinity, aquatic, salinity	NA	k141_1308600	Not-determined	Genome-fragment			0	1.01
SPIRE_spire_mag_01877311.phages_lytic_sequence#9	46.6253	-120.532	low salinity, plant host, host-associated, soil, aquatic, fresh water, littoral, terrestrial, lotic, salinity, rhizosphere, stream	NA	k141_915857	Not-determined	Genome-fragment			0	1
SPIRE_spire_mag_00659543.phages_lytic_sequence#4	39.5369	-107.783	groundwater, low salinity, fresh water, aquatic, neutral ph range, subsurface, ph, terrestrial, salinity	NA	k141_389268	Low-quality	Genome-fragment	4.08	HMM-based (lower-bound)	0	1
GTDB_GCA_016866645.1_genomic.phages_lytic_sequence#3	-6.2556	29.5108	aquatic	freshwater lake	VGLX01000068.1	Not-determined	Genome-fragment			0	1
GTDB_GCA_002825515.1_genomic.phages_lytic_sequence#4	22.4992	114.028	check NCBI isolation source	sediment (13-16 cm) from intertidal mudflats	PJET01000007.1	Low-quality	Genome-fragment	12.69	AAI-based (high-confidence)	0	1
SPIRE_spire_mag_00875790.phages_lytic_sequence#2			terrestrial, soil, agriculture, anthropogenic	NA	k141_453844	Not-determined	Genome-fragment			0	1
GTDB_GCA_016282985.1_genomic.phages_lytic_sequence#6	35.84	50.9391	host-associated	rumen	JAEELZ010000077.1	Low-quality	Genome-fragment	0.85	AAI-based (high-confidence)	0	1
SPIRE_specI_v4_33061.phages_lytic_sequence#11			temperature, spring, aquatic, medium temperature, hydrothermal vent, benthic, sediment, marine	NA	2250258.SAMN09214939.QMZC01000121	Low-quality	Genome-fragment	6.25	HMM-based (lower-bound)	0	1
SPIRE_spire_mag_01109392.phages_lytic_sequence#11	44.5119	-110.358	lentic, low salinity, sediment, fresh water, aquatic, salinity, lacustrine	NA	k141_7501563	Medium-quality	Genome-fragment	61.31	AAI-based (high-confidence)	0	1
SPIRE_spire_mag_02297109.phages_lytic_sequence#6			aquatic, marine	NA	k119_1539000	Low-quality	Genome-fragment	0.41	HMM-based (lower-bound)	0	1
SPIRE_spire_mag_01827708.phages_lytic_sequence#2			terrestrial, forest, soil	NA	k141_4729400	Complete	High-quality	100	DTR (high-confidence)	0	1
GTDB_GCA_016840905.1_genomic.phages_lytic	22.4979	114.029	marine	coastal marine sediment	JAEORM010000012.1	Low-quality	Genome-fragment	5.48	AAI-based (medium-confidence)	0	1
GTDB_GCA_002686195.1_genomic.phages_lytic_sequence#26			marine, aquatic	marine water sample	NZAS01000195.1	Low-quality	Genome-fragment	4.28	AAI-based (high-confidence)	0	1
SPIRE_spire_mag_00731764.phages_lytic	-68.5596	77.8957	lentic, saline water, aquatic, high salinity, salinity	NA	k141_274434	Not-determined	Genome-fragment			0	1
SPIRE_spire_mag_01600661.phages_lysogenic	43.0994	-73.6044	groundwater, low salinity, acidic, fresh water, aquatic, subsurface, ph, terrestrial, salinity	NA	k141_455332_fragment_1	Low-quality	Genome-fragment	12.19	HMM-based (lower-bound)	0	1
NCBI_GCF_024494655.1_ASM2449465v1_genomic.phages_lysogenic			check NCBI isolation source	aquaculture farm	NZ_JANHDL010000004.1	High-quality	High-quality	97.77	HMM-based (lower-bound)	0	1
GTDB_GCA_002686195.1_genomic.phages_lytic_sequence#80			marine, aquatic	marine water sample	NZAS01000191.1	Low-quality	Genome-fragment	5.63	AAI-based (high-confidence)	0	1
GTDB_GCA_003552325.1_genomic.phages_lytic_sequence#8	51.67	79.9	aquatic	hypersaline soda lake sediment	PUKM01000218.1	Low-quality	Genome-fragment	1.13	HMM-based (lower-bound)	0	1
SPIRE_spire_mag_01872312.phages_lytic_sequence#2	27.0114	-110.596	hydrothermal vent, sea floor, aquatic, very high temperature, benthic, temperature, marine, spring, lotic	NA	k141_465901	Low-quality	Genome-fragment	2.66	HMM-based (lower-bound)	0	1
GTDB_GCF_003977755.1_genomic.phages_lytic	26.1	99.78	check NCBI isolation source	Salt mine	NZ_RQWN01000010.1	Complete	High-quality	100	DTR (high-confidence)	0	1
SPIRE_spire_mag_00784240.phages_lytic_sequence#4	57.4344	16.66	groundwater, low salinity, fresh water, aquatic, subsurface, terrestrial, salinity	NA	k141_445969	Low-quality	Genome-fragment	23.23	AAI-based (medium-confidence)	0	1
SPIRE_spire_mag_01951130.phages_lysogenic_sequence#3	52.2	0.12	hospital, wastewater, aquatic, sewage, built environment, anthropogenic, terrestrial	NA	k119_172732	Low-quality	Genome-fragment	5.44	HMM-based (lower-bound)	0	1.01
SPIRE_spire_mag_01583801.phages_lytic_sequence#3	1.759	96.774	aquatic, benthic, marine, sediment	NA	k141_1296342	Low-quality	Genome-fragment	0.66	HMM-based (lower-bound)	0	1
SPIRE_spire_mag_01487163.phages_lytic	26.5059	-80.2517	terrestrial, soil, anthropogenic, wetland	NA	k141_1215494	Not-determined	Genome-fragment			0	1
SPIRE_spire_mag_01244636.phages_lytic_sequence#14			aquatic, marine, sediment	NA	k119_1896548	Low-quality	Genome-fragment	12.63	AAI-based (high-confidence)	0	1
SPIRE_spire_mag_01842678.phages_lysogenic			wetland, sediment, aquatic, brackish water, littoral, terrestrial	NA	k141_1583814_fragment_6	Low-quality	Genome-fragment	41.82	HMM-based (lower-bound)	17.15	1
GTDB_GCA_002690445.1_genomic.phages_lytic_sequence#252			marine, aquatic	marine water sample	NZER01000123.1	Low-quality	Genome-fragment	48.12	AAI-based (high-confidence)	0	1
NCBI_GCF_000723845.1_PRJEB5511_assembly_1_genomic.phages_lysogenic_sequence#2			NA	none	NZ_LK053000.1	Not-determined	Genome-fragment			0	1
SPIRE_spire_mag_00727001.phages_lysogenic	-68.5958	78.1913	lentic, saline water, aquatic, high salinity, salinity	NA	k141_495623	Low-quality	Genome-fragment	11.12	AAI-based (medium-confidence)	0	1
GTDB_GCF_900114835.1_genomic.phages_lytic			NA	none	NZ_FOUJ01000013.1	Low-quality	Genome-fragment	5.01	AAI-based (medium-confidence)	43.65	1
SPIRE_spire_mag_00044585.phages_lytic	38.9383	-110.134	groundwater, fresh water, aquatic, subsurface, terrestrial	NA	k141_119604	Low-quality	Genome-fragment	13.69	AAI-based (medium-confidence)	0	1
SPIRE_spire_mag_01871330.phages_lytic_sequence#3	27.0114	-110.596	hydrothermal vent, sea floor, aquatic, very high temperature, benthic, temperature, marine, spring, lotic	NA	k141_121995	Not-determined	Genome-fragment			0	1
SPIRE_spire_mag_01111200.phages_lytic	44.5395	-110.389	lentic, low salinity, sediment, fresh water, aquatic, salinity, lacustrine	NA	k141_3714348	Not-determined	Genome-fragment			0	1
SPIRE_spire_mag_00139082.phages_lysogenic			anthropogenic, sludge	NA	k141_573890_fragment_1	Low-quality	Genome-fragment	6.03	HMM-based (lower-bound)	0	1
SPIRE_spire_mag_00033073.phages_lytic			aquatic, marine, sediment	NA	k141_6523	Not-determined	Genome-fragment			0	1
SPIRE_spire_mag_01827708.phages_lytic_sequence#5			terrestrial, forest, soil	NA	k141_1967835	Low-quality	Genome-fragment	27.13	AAI-based (medium-confidence)	0	1
GTDB_GCA_017652345.1_genomic.phages_lytic_sequence#41			host-associated	ruminant gastrointestinal tract	JAGCBE010000364.1	Complete	High-quality	100	DTR (high-confidence)	0	1
GTDB_GCA_002686195.1_genomic.phages_lytic_sequence#49			marine, aquatic	marine water sample	NZAS01000186.1	Low-quality	Genome-fragment	39.6	HMM-based (lower-bound)	0	1
GTDB_GCA_003552325.1_genomic.phages_lytic_sequence#4	51.67	79.9	aquatic	hypersaline soda lake sediment	PUKM01000030.1	Low-quality	Genome-fragment	13.95	AAI-based (medium-confidence)	0	1
GTDB_GCA_001587575.1_genomic.phages_lysogenic	38.88	-77.02	anthropogenic, aquatic	Methanogenic purified terephthalic acid process wastewater treatment bioreactor	LNJC01000002.1	Low-quality	Genome-fragment	14.28	HMM-based (lower-bound)	0	1
SPIRE_spire_mag_01106751.phages_lytic	44.5094	-110.509	lentic, low salinity, sediment, fresh water, aquatic, salinity, lacustrine	NA	k141_1217080	Low-quality	Genome-fragment	1.77	AAI-based (medium-confidence)	0	1
SPIRE_spire_mag_00098568.phages_lytic_sequence#9	50.0621	-124.721	fresh water, aquatic, lacustrine, lentic	NA	k141_475183	Low-quality	Genome-fragment	4.54	AAI-based (medium-confidence)	0	1
GTDB_GCA_003663025.1_genomic.phages_lytic_sequence#22	27.015	-111.379	marine	deep-sea hydrothermal vent sediments from dive 4569_9 depth 9-12 cm	QMZE01000113.1	Low-quality	Genome-fragment	2.9	AAI-based (high-confidence)	0	1
GTDB_GCA_002725495.1_genomic.phages_lytic_sequence#2			marine, aquatic	marine water sample	PBPJ01000015.1	Low-quality	Genome-fragment	22.2	AAI-based (high-confidence)	0	1
SPIRE_spire_mag_00655870.phages_lytic	39.5348	-107.783	groundwater, low salinity, fresh water, aquatic, soil, terrestrial, salinity	NA	k141_315592	Low-quality	Genome-fragment	0.69	AAI-based (medium-confidence)	0	1
SPIRE_specI_v4_04711.phages_lytic_sequence#2			fresh water, aquatic, lacustrine	NA	2026886.SAMN15216785.JACDOP010000028	Low-quality	Genome-fragment	0.97	AAI-based (medium-confidence)	0	1
GTDB_GCA_003649845.1_genomic.phages_lytic_sequence#2	29.5242	-113.57	marine	deep-sea hydrothermal vent sediments from dive 4569_2 depth 21-24 cm	QMTB01000069.1	Not-determined	Genome-fragment			0	1.01
SPIRE_spire_mag_01630014.phages_lytic_sequence#5	52.0385	8.4956	oxygen level, agriculture, anaerobic, neutral ph range, sludge, medium temperature, ph, temperature, anthropogenic, cropland, terrestrial	NA	k141_551414	Low-quality	Genome-fragment	3.9	HMM-based (lower-bound)	0	1
GTDB_GCA_002690445.1_genomic.phages_lytic_sequence#150			marine, aquatic	marine water sample	NZER01000512.1	Low-quality	Genome-fragment	6.4	AAI-based (medium-confidence)	0	1
GTDB_GCF_004944975.1_genomic.phages_lysogenic	26.49	99.27	check NCBI isolation source	Salt mine	NZ_SPQG01000004.1	Not-determined	Genome-fragment			0	1
SPIRE_spire_mag_02567462.phages_lytic_sequence#3			ph, anthropogenic, acidic, mine	NA	k141_806953	Low-quality	Genome-fragment	9.29	HMM-based (lower-bound)	0	1
GTDB_GCA_015520535.1_genomic.phages_lytic_sequence#16	-34.8621	179.057	marine	deep-sea hydrothermal deposit	WAPZ01000377.1	Low-quality	Genome-fragment	1.09	HMM-based (lower-bound)	0	1
GTDB_GCF_009914725.1_genomic.phages_lysogenic			marine	marine sediment	NZ_JAAAWJ010000049.1	Low-quality	Genome-fragment	27.66	AAI-based (medium-confidence)	0	1
SPIRE_spire_mag_00659528.phages_lytic	39.5369	-107.783	groundwater, low salinity, fresh water, aquatic, neutral ph range, subsurface, ph, terrestrial, salinity	NA	k141_272112	Not-determined	Genome-fragment			0	1
GTDB_GCA_003554965.1_genomic.phages_lytic_sequence#4	51.67	79.81	aquatic	hypersaline soda lake sediment	PWHR01000032.1	Low-quality	Genome-fragment	2.37	HMM-based (lower-bound)	0	1
GTDB_GCA_018662715.1_genomic.phages_lytic_sequence#10	48.36	-123.3	marine, aquatic	hypoxic seawater	JABJFP010000319.1	Low-quality	Genome-fragment	1.41	HMM-based (lower-bound)	28.7	1
SPIRE_spire_mag_00706189.phages_lytic_sequence#3	59.3556	18.2271	wastewater, aquatic, sewage, sludge, anthropogenic, terrestrial	NA	k119_431169	Low-quality	Genome-fragment	2.51	HMM-based (lower-bound)	0	1
GTDB_GCA_002725495.1_genomic.phages_lytic_sequence#13			marine, aquatic	marine water sample	PBPJ01000001.1	Medium-quality	Genome-fragment	50.02	AAI-based (high-confidence)	0	1
SPIRE_spire_mag_00336679.phages_lytic_sequence#3			sediment, aquatic, built environment, anthropogenic, terrestrial	NA	k119_1638787	Low-quality	Genome-fragment	0.95	AAI-based (medium-confidence)	12.4	1
SPIRE_spire_mag_01544427.phages_lytic_sequence#10	48.8464	14.4876	lentic, low salinity, fresh water, aquatic, medium temperature, temperature, terrestrial, salinity	NA	k141_1508150	Low-quality	Genome-fragment	2.76	HMM-based (lower-bound)	0	1.04
GTDB_GCA_016840645.1_genomic.phages_lytic_sequence#65	9.9	138.51	marine, aquatic	seawater	JAEORY010000280.1	Low-quality	Genome-fragment	7.27	AAI-based (high-confidence)	0	1
GTDB_GCA_016840645.1_genomic.phages_lytic_sequence#10	9.9	138.51	marine, aquatic	seawater	JAEORY010000235.1	Low-quality	Genome-fragment	2.44	HMM-based (lower-bound)	0	1.02
SPIRE_spire_mag_01876739.phages_lytic_sequence#97	47.5302	-121.825	low salinity, plant host, host-associated, soil, aquatic, fresh water, littoral, terrestrial, lotic, salinity, rhizosphere, stream	NA	k141_1330356	Not-determined	Genome-fragment			0	1
SPIRE_specI_v4_14313.phages_lytic			terrestrial, soil	NA	1948472.SAMN06454635.DBZK01000002	Low-quality	Genome-fragment	9.29	AAI-based (medium-confidence)	0	1
GTDB_GCA_002690445.1_genomic.phages_lytic_sequence#59			marine, aquatic	marine water sample	NZER01000416.1	Low-quality	Genome-fragment	24.71	AAI-based (medium-confidence)	0	1
SPIRE_spire_mag_01110901.phages_lytic_sequence#2	44.5395	-110.389	lentic, low salinity, sediment, fresh water, aquatic, salinity, lacustrine	NA	k141_1789074	Not-determined	Genome-fragment			0	1
SPIRE_spire_mag_02088540.phages_lytic_sequence#15			lentic, sediment, very high salinity, aquatic, salinity	NA	k141_497866	Low-quality	Genome-fragment	14.9	AAI-based (high-confidence)	0	1
SPIRE_spire_mag_02517094.phages_lytic			host-associated, animal host, mammalian host, digestive tract, intestine	NA	k141_25132	Low-quality	Genome-fragment	34.9	HMM-based (lower-bound)	39.55	1
GTDB_GCA_017608985.1_genomic.phages_lytic	27.388	-111.246	marine	marine sediment	JAFCEV010000031.1	Low-quality	Genome-fragment	0.98	AAI-based (medium-confidence)	0	1
SPIRE_specI_v4_12903.phages_lysogenic			fermented food, anthropogenic, food	NA	1915574.SAMN06027062.DAKJ01000017	Not-determined	Genome-fragment			0	1
GTDB_GCA_002725495.1_genomic.phages_lytic_sequence#20			marine, aquatic	marine water sample	PBPJ01000057.1	Low-quality	Genome-fragment	7.43	AAI-based (high-confidence)	0	1
SPIRE_spire_mag_01871961.phages_lytic_sequence#7	27.0114	-110.596	hydrothermal vent, sediment, sea floor, aquatic, very high temperature, benthic, temperature, marine, spring, lotic	NA	k141_155661	Low-quality	Genome-fragment	5.33	HMM-based (lower-bound)	0	1.02
SPIRE_spire_mag_02557013.phages_lytic_sequence#38	68.3532	19.0477	terrestrial, aquatic, wetland, lentic	NA	k141_234695	Low-quality	Genome-fragment	1.23	AAI-based (medium-confidence)	18.58	1
GTDB_GCA_003649695.1_genomic.phages_lytic_sequence#16	29.5242	-113.57	marine	deep-sea hydrothermal vent sediments from dive 4571_4 depth 0-3 cm	QMSR01000082.1	Not-determined	Genome-fragment			0	1
GTDB_GCA_013154035.1_genomic.phages_lytic_sequence#4	9.7712	-104.279	marine	Deepsea hydrothermal sulfide chimney	JAADDH010000057.1	Low-quality	Genome-fragment	6.39	HMM-based (lower-bound)	0	1
SPIRE_spire_mag_02026911.phages_lytic_sequence#2	48.6	-123.5	aquatic, marine, pelagic	NA	k141_340788	Low-quality	Genome-fragment	2.2	HMM-based (lower-bound)	0	1
SPIRE_specI_v4_30197.phages_lytic			marine, aquatic	NA	2026795.SAMN14765628.JACAFS010000020	Not-determined	Genome-fragment			0	1
SPIRE_spire_mag_00867278.phages_lytic_sequence#3	48.6569	-123.487	aquatic, marine	NA	k141_2494814	Low-quality	Genome-fragment	2.65	HMM-based (lower-bound)	0	1
GTDB_GCA_003589585.1_genomic.phages_lytic_sequence#5	-28.235	26.795	check NCBI isolation source	subsurface fracture fluid	QYYE01000115.1	Low-quality	Genome-fragment	9.06	HMM-based (lower-bound)	0	1
GTDB_GCA_017434555.1_genomic.phages_lytic			host-associated	ruminant gastrointestinal tract	JAFRFB010000077.1	Low-quality	Genome-fragment	3.32	AAI-based (high-confidence)	0	1
SPIRE_spire_mag_01113089.phages_lytic_sequence#3	44.5106	-110.357	lentic, low salinity, sediment, fresh water, aquatic, salinity, lacustrine	NA	k141_6157763	Low-quality	Genome-fragment	5.62	HMM-based (lower-bound)	0	1
SPIRE_spire_mag_02088540.phages_lytic_sequence#14			lentic, sediment, very high salinity, aquatic, salinity	NA	k141_525753	Low-quality	Genome-fragment	7.07	AAI-based (medium-confidence)	0	1
GTDB_GCA_002686195.1_genomic.phages_lytic_sequence#27			marine, aquatic	marine water sample	NZAS01000040.1	Low-quality	Genome-fragment	4.06	AAI-based (medium-confidence)	0	1
SPIRE_spire_mag_02520886.phages_lytic_sequence#2			host-associated, animal host, mammalian host, intestine, digestive tract, human host	NA	k141_46772	Low-quality	Genome-fragment	19.21	AAI-based (medium-confidence)	0	1
SPIRE_spire_mag_01746568.phages_lytic_sequence#53	43.0995	-89.4045	lentic, low salinity, fresh water, aquatic, alkaline, ph, salinity, lacustrine	NA	k141_1344153	Low-quality	Genome-fragment	0.97	HMM-based (lower-bound)	0	1
SPIRE_spire_mag_02088884.phages_lytic_sequence#23			lentic, sediment, very high salinity, aquatic, salinity	NA	k141_738578	Low-quality	Genome-fragment	6.7	AAI-based (medium-confidence)	0	1
SPIRE_spire_mag_02299888.phages_lytic_sequence#28			aquatic, marine	NA	k119_828665	Not-determined	Genome-fragment			0	1
GTDB_GCA_002689565.1_genomic.phages_lytic_sequence#13			marine, aquatic	marine water sample	NZGQ01000106.1	Not-determined	Genome-fragment			0	1
GTDB_GCA_013375485.1_genomic.phages_lytic_sequence#12	54.0897	7.9678	marine	marine sediment at depth 238-263 cm	JABXKB010000296.1	Low-quality	Genome-fragment	3.1	AAI-based (high-confidence)	0	1
SPIRE_spire_mag_00670524.phages_lytic_sequence#2			aquatic, spring, hot spring, sediment	NA	k141_147936	Low-quality	Genome-fragment	5.6	HMM-based (lower-bound)	0	1
GTDB_GCA_016180275.1_genomic.phages_lytic	37.6619	-121.115	fresh water, aquatic	groundwater	JACPBN010000014.1	Not-determined	Genome-fragment			0	1.01
GTDB_GCA_003096255.1_genomic.phages_lytic_sequence#2			check NCBI isolation source	enrichment of abundant sedimentary Bathyarchaeota	PIXS01000198.1	Low-quality	Genome-fragment	7.62	AAI-based (medium-confidence)	0	1
GTDB_GCA_002067565.1_genomic.phages_lytic	40.06	-88.13	anthropogenic, aquatic	Lab-scale methanogenic bioreactor treating purified terephthalic acid process wastewater	MVQZ01000047.1	Not-determined	Genome-fragment			0	1
GTDB_GCA_017608775.1_genomic.phages_lytic	27.388	-111.246	marine	marine sediment	JAFCFF010000052.1	Low-quality	Genome-fragment	3.47	HMM-based (lower-bound)	0	1
GTDB_GCA_017652345.1_genomic.phages_lytic_sequence#130			host-associated	ruminant gastrointestinal tract	JAGCBE010000096.1	Not-determined	Genome-fragment			0	1
SPIRE_spire_mag_00723100.phages_lytic_sequence#15	-68.457	78.1911	lentic, saline water, aquatic, high salinity, salinity	NA	k141_33830	Low-quality	Genome-fragment	2.39	AAI-based (medium-confidence)	0	1
GTDB_GCF_000336815.1_genomic.phages_lytic_sequence#2			NA	none	NZ_AOLG01000041.1	Not-determined	Genome-fragment			0	1
GTDB_GCF_013415905.1_genomic.phages_lysogenic_sequence#2			check NCBI isolation source	the red brine of salted Laminaria	NZ_CP058909.1	High-quality	High-quality	100	AAI-based (medium-confidence)	0	1
SPIRE_spire_mag_01951663.phages_lysogenic	-21.2	-69.85	very high salinity, arid, high salinity, terrestrial, salinity	NA	k119_103915	Low-quality	Genome-fragment	5.42	AAI-based (medium-confidence)	0	1
GTDB_GCA_016840645.1_genomic.phages_lytic_sequence#64	9.9	138.51	marine, aquatic	seawater	JAEORY010000225.1	Low-quality	Genome-fragment	3.54	HMM-based (lower-bound)	0	1
NCBI_GCF_024494695.1_ASM2449469v1_genomic.phages_lysogenic			marine	marine solar saltern	NZ_JANHDP010000004.1	Not-determined	Genome-fragment			0	1
GTDB_GCA_018816625.1_genomic.phages_lytic_sequence#26	57.264	16.3936	check NCBI isolation source	Aspo HRL	JAHIVR010000185.1	Not-determined	Genome-fragment			0	1
SPIRE_spire_mag_00726991.phages_lytic_sequence#5	-68.5958	78.1913	lentic, saline water, aquatic, high salinity, salinity	NA	k141_273501	Low-quality	Genome-fragment	5.78	AAI-based (medium-confidence)	0	1
SPIRE_spire_mag_00824466.phages_lytic_sequence#2	43.442	-80.577	aquatic, anthropogenic, waste	NA	k141_1288582	Low-quality	Genome-fragment	39.14	AAI-based (high-confidence)	0	1
SPIRE_spire_mag_01873542.phages_lytic	27.0114	-110.596	hydrothermal vent, sea floor, aquatic, very high temperature, benthic, temperature, marine, spring, lotic	NA	k141_31418	Not-determined	Genome-fragment			0	1
SPIRE_spire_mag_01819559.phages_lytic_sequence#17			terrestrial, soil	NA	k141_346552	High-quality	High-quality	95.74	AAI-based (medium-confidence)	0	1.02
GTDB_GCA_016840645.1_genomic.phages_lytic_sequence#74	9.9	138.51	marine, aquatic	seawater	JAEORY010000231.1	Low-quality	Genome-fragment	11.17	AAI-based (high-confidence)	0	1
SPIRE_specI_v4_04496.phages_lysogenic			host-associated, animal host, mammalian host, digestive tract	NA	2058474.SAMN16340756.JAFOFB010000007	Low-quality	Genome-fragment	11.53	AAI-based (medium-confidence)	0	1
SPIRE_spire_mag_00525230.phages_lytic_sequence#5			sediment, aquatic, benthic, littoral, marine	NA	k93_12113	Low-quality	Genome-fragment	11.58	AAI-based (medium-confidence)	0	1
GTDB_GCA_002690445.1_genomic.phages_lytic_sequence#294			marine, aquatic	marine water sample	NZER01000367.1	Not-determined	Genome-fragment			0	1
GTDB_GCA_002686195.1_genomic.phages_lytic_sequence#86			marine, aquatic	marine water sample	NZAS01000070.1	Low-quality	Genome-fragment	7.89	AAI-based (medium-confidence)	0	1
SPIRE_spire_mag_00728336.phages_lytic	-68.4725	78.188	lentic, saline water, aquatic, high salinity, salinity	NA	k141_317991	Low-quality	Genome-fragment	1.64	AAI-based (medium-confidence)	34.14	1
GTDB_GCF_000739555.1_genomic.phages_lysogenic			NA	none	NZ_BBJN01000003.1	High-quality	High-quality	95.15	AAI-based (medium-confidence)	0	1
SPIRE_spire_mag_01738077.phages_lytic	27.0183	-111.38	hydrothermal vent, sediment, aquatic, benthic, temperature, marine, low temperature, spring	NA	k141_2163277	Low-quality	Genome-fragment	35.1	AAI-based (medium-confidence)	14.44	1
SPIRE_spire_mag_00868779.phages_lytic_sequence#5	-2.05	29.2062	lentic, low salinity, sediment, fresh water, aquatic, salinity, lacustrine	NA	k141_832139	Low-quality	Genome-fragment	4.61	AAI-based (medium-confidence)	0	1
GTDB_GCA_013139905.1_genomic.phages_lytic_sequence#14	-41.7703	176.083	check NCBI isolation source	Glendhu Ridge methane seep	WSZW01000040.1	Low-quality	Genome-fragment	33.34	AAI-based (medium-confidence)	0	1
GTDB_GCA_003551945.1_genomic.phages_lysogenic	51.67	79.9	aquatic	hypersaline soda lake sediment	PUNZ01000138.1	Not-determined	Genome-fragment			0	1
GTDB_GCA_016840905.1_genomic.phages_lytic_sequence#2	22.4979	114.029	marine	coastal marine sediment	JAEORM010000287.1	Low-quality	Genome-fragment	11.21	AAI-based (high-confidence)	0	1
SPIRE_specI_v4_29687.phages_lytic			host-associated, animal host, digestive tract	NA	66852.SAMN11294305.SUTM01000024	Low-quality	Genome-fragment	45.68	HMM-based (lower-bound)	0	1
GTDB_GCA_003266165.1_genomic.phages_lytic_sequence#7			NA	NA	MUZX01000264.1	Low-quality	Genome-fragment	39.42	AAI-based (medium-confidence)	0	1
GTDB_GCA_002690445.1_genomic.phages_lytic_sequence#196			marine, aquatic	marine water sample	NZER01000179.1	Low-quality	Genome-fragment	3.62	AAI-based (high-confidence)	0	1
GTDB_GCA_016840305.1_genomic.phages_lytic_sequence#3	37.35	122.58	marine	coastal marine sediment	JAEOSP010000781.1	Not-determined	Genome-fragment			0	1
GTDB_GCA_002690445.1_genomic.phages_lytic_sequence#119			marine, aquatic	marine water sample	NZER01000229.1	Low-quality	Genome-fragment	20.78	AAI-based (medium-confidence)	0	1
SPIRE_specI_v4_34589.phages_lytic			terrestrial, soil	NA	2026739.SAMN08179465.PKWV01000045	Low-quality	Genome-fragment	2.85	HMM-based (lower-bound)	0	1
SPIRE_spire_mag_00709758.phages_lytic_sequence#4			fresh water, aquatic, lacustrine, sediment	NA	k141_535279	Low-quality	Genome-fragment	15.51	AAI-based (medium-confidence)	0	1
GTDB_GCA_019057735.1_genomic.phages_lytic_sequence#2	-38.97	179.13	check NCBI isolation source	sediment collected in IODP Expedition 375 from site U1520D; depth 51.39 mbsf	JAHLWV010000065.1	Not-determined	Genome-fragment			0	1
GTDB_GCA_002690445.1_genomic.phages_lytic_sequence#271			marine, aquatic	marine water sample	NZER01000112.1	Low-quality	Genome-fragment	4.86	HMM-based (lower-bound)	0	1.02
GTDB_GCA_003663025.1_genomic.phages_lytic_sequence#2	27.015	-111.379	marine	deep-sea hydrothermal vent sediments from dive 4569_9 depth 9-12 cm	QMZE01000316.1	Low-quality	Genome-fragment	3.92	HMM-based (lower-bound)	0	1
GTDB_GCA_003133625.1_genomic.phages_lytic_sequence#2	68.3535	19.0473	terrestrial	permafrost active layer soil	PKYH01000006.1	Low-quality	Genome-fragment	17.29	HMM-based (lower-bound)	0	1
GTDB_GCA_902384455.1_genomic.phages_lytic_sequence#16			aquatic	water	CABMCB010000004.1	Low-quality	Genome-fragment	35.18	HMM-based (lower-bound)	0	1
SPIRE_spire_mag_01544427.phages_lytic_sequence#18	48.8464	14.4876	lentic, low salinity, fresh water, aquatic, medium temperature, temperature, terrestrial, salinity	NA	k141_1980489	Medium-quality	Genome-fragment	70.84	AAI-based (high-confidence)	0	1
GTDB_GCA_018609935.1_genomic.phages_lytic_sequence#9	40.7593	-113.902	check NCBI isolation source	salt flat sediment sample	JAHENH010000155.1	Low-quality	Genome-fragment	6.41	HMM-based (lower-bound)	0	1
GTDB_GCF_003666015.1_genomic.phages_lytic_sequence#4	32.24	34.52	check NCBI isolation source	summer tide-pools	NZ_QPLT01000036.1	Low-quality	Genome-fragment	30.72	AAI-based (high-confidence)	0	1
SPIRE_specI_v4_31454.phages_lytic_sequence#2			temperature, spring, aquatic, lotic, hot spring, sediment	NA	2268198.SAMN09640102.DTOM01000034	Low-quality	Genome-fragment	0.98	HMM-based (lower-bound)	0	1
SPIRE_spire_mag_00670532.phages_lytic			aquatic, spring, hot spring, sediment	NA	k141_63407	Not-determined	Genome-fragment			0	1
SPIRE_spire_mag_01109392.phages_lytic_sequence#18	44.5119	-110.358	lentic, low salinity, sediment, fresh water, aquatic, salinity, lacustrine	NA	k141_7413987	Low-quality	Genome-fragment	9.28	HMM-based (lower-bound)	0	1
SPIRE_spire_mag_01584196.phages_lytic_sequence#2	58.622	18.254	aquatic, benthic, marine, sediment	NA	k141_1194620	Not-determined	Genome-fragment			0	1
GTDB_GCA_013139905.1_genomic.phages_lytic_sequence#11	-41.7703	176.083	check NCBI isolation source	Glendhu Ridge methane seep	WSZW01000006.1	Not-determined	Genome-fragment			0	1
SPIRE_spire_mag_00429491.phages_lytic	-20.953	-70.02	very high salinity, soil, arid, high salinity, terrestrial, salinity	NA	k141_104257	Low-quality	Genome-fragment	12.72	HMM-based (lower-bound)	0	1
SPIRE_spire_mag_00016950.phages_lytic_sequence#15	29.8571	-89.9778	low salinity, fresh water, aquatic, lotic, salinity, stream	NA	k141_255835	Low-quality	Genome-fragment	0.75	HMM-based (lower-bound)	0	1
GTDB_GCA_016840645.1_genomic.phages_lytic_sequence#25	9.9	138.51	marine, aquatic	seawater	JAEORY010000094.1	Low-quality	Genome-fragment	4.27	AAI-based (medium-confidence)	0	1
SPIRE_spire_mag_01828848.phages_lytic_sequence#14			terrestrial, contaminated, soil	NA	k141_4065848	Low-quality	Genome-fragment	0.8	HMM-based (lower-bound)	0	1.02
GTDB_GCA_903926075.1_genomic.phages_lysogenic			fresh water, aquatic	freshwater sediment	CAIYHQ010000010.1	Low-quality	Genome-fragment	19.96	HMM-based (lower-bound)	0	1
SPIRE_spire_mag_02088884.phages_lytic_sequence#15			lentic, sediment, very high salinity, aquatic, salinity	NA	k141_2006150	Low-quality	Genome-fragment	0.94	HMM-based (lower-bound)	0	1
GTDB_GCF_000470655.1_genomic.phages_lysogenic_sequence#2			NA	none	NC_021921.1	Not-determined	Genome-fragment			0	1
SPIRE_spire_mag_00723821.phages_lytic	-68.5558	78.1913	lentic, saline water, aquatic, high salinity, salinity	NA	k141_293387	Low-quality	Genome-fragment	45.49	AAI-based (high-confidence)	0	1
GTDB_GCA_002172375.1_genomic.phages_lytic_sequence#2			marine, aquatic	seawater	NHGE01000016.1	Low-quality	Genome-fragment	18.1	AAI-based (high-confidence)	0	1
SPIRE_spire_mag_00033025.phages_lytic			aquatic, marine	NA	k141_1245512	Low-quality	Genome-fragment	1	AAI-based (high-confidence)	0	1
GTDB_GCA_002730445.1_genomic.phages_lytic_sequence#12			NA	NA	PCAF01000011.1	Low-quality	Genome-fragment	4.8	AAI-based (high-confidence)	0	1
SPIRE_spire_mag_02030920.phages_lytic_sequence#45			fresh water, aquatic, lacustrine	NA	k141_1822873	Low-quality	Genome-fragment	2.03	HMM-based (lower-bound)	0	1.01
GTDB_GCA_002688965.1_genomic.phages_lytic_sequence#43			marine, aquatic	marine water sample	NZEE01000020.1	Low-quality	Genome-fragment	40.84	HMM-based (lower-bound)	0	1
SPIRE_spire_mag_00035089.phages_lytic_sequence#70			aquatic, marine	NA	k141_1830190	Not-determined	Genome-fragment			0	1
SPIRE_spire_mag_01948444.phages_lytic_sequence#2	49.688	-93.689	lentic, oxygen level, low salinity, fresh water, aquatic, anaerobic, salinity, lacustrine	NA	k141_368175	Low-quality	Genome-fragment	6.12	HMM-based (lower-bound)	0	1
SPIRE_spire_mag_00057375.phages_lysogenic			aquatic, groundwater	NA	k141_136511_fragment_1	Low-quality	Genome-fragment	7.81	HMM-based (lower-bound)	0	1
GTDB_GCA_900314605.1_genomic.phages_lytic_sequence#4			NA	none	OMVX01000012.1	Medium-quality	Genome-fragment	50.1	HMM-based (lower-bound)	0	1.01
GTDB_GCA_011773475.1_genomic.phages_lysogenic	21.5	72.5	marine	Pelagic sediment	WVXN01000038.1	Low-quality	Genome-fragment	38.95	AAI-based (medium-confidence)	0	1.03
GTDB_GCA_002690445.1_genomic.phages_lytic_sequence#58			marine, aquatic	marine water sample	NZER01000197.1	Low-quality	Genome-fragment	15.57	HMM-based (lower-bound)	0	1
GTDB_GCA_017608025.1_genomic.phages_lytic_sequence#4	27.388	-111.246	marine	marine sediment	JAFCGM010000016.1	Low-quality	Genome-fragment	5.37	AAI-based (high-confidence)	0	1
SPIRE_spire_mag_01805835.phages_lytic_sequence#5			aquatic, marine, pelagic	NA	k141_1010144	Not-determined	Genome-fragment			0	1
SPIRE_spire_mag_02030920.phages_lytic_sequence#16			fresh water, aquatic, lacustrine	NA	k141_2399636	Low-quality	Genome-fragment	0.65	HMM-based (lower-bound)	0	1
GTDB_GCA_017608025.1_genomic.phages_lytic_sequence#7	27.388	-111.246	marine	marine sediment	JAFCGM010000017.1	Low-quality	Genome-fragment	5.87	HMM-based (lower-bound)	0	1
SPIRE_spire_mag_00016950.phages_lytic_sequence#2	29.8571	-89.9778	low salinity, fresh water, aquatic, lotic, salinity, stream	NA	k141_437997	Low-quality	Genome-fragment	0.33	HMM-based (lower-bound)	0	1.03
GTDB_GCA_002686855.1_genomic.phages_lytic			marine, aquatic	marine water sample	NYYQ01000015.1	Not-determined	Genome-fragment			0	1.01
GTDB_GCA_903831045.1_genomic.phages_lytic			aquatic	lake water	CAIKWG010000048.1	Low-quality	Genome-fragment	0.94	HMM-based (lower-bound)	0	1
GTDB_GCA_018901375.1_genomic.phages_lytic_sequence#3	61.1431	21.2923	check NCBI isolation source	Olkiluoto	JAHIEP010000017.1	Not-determined	Genome-fragment			0	1
GTDB_GCA_902794475.1_genomic.phages_lysogenic			host-associated	cattle rumen	CADBHR010000003.1	Low-quality	Genome-fragment	14.85	AAI-based (medium-confidence)	0	1
NCBI_GCF_024498335.1_ASM2449833v1_genomic.phages_lysogenic			aquatic	a brine sample of the inland hypersaline lake Fuente de Piedra	NZ_CP101825.1	Not-determined	Genome-fragment			0	1
GTDB_GCA_016867035.1_genomic.phages_lysogenic	-6.2556	29.5108	aquatic	freshwater lake	VGKO01000015.1	Not-determined	Genome-fragment			0	1
NCBI_GCF_012726115.1_ASM1272611v1_genomic.phages_lysogenic			NA	none	NZ_WOWA01000009.1	Not-determined	Genome-fragment			0	1
SPIRE_spire_mag_00096219.phages_lytic	-2.75	121.05	lentic, low salinity, sediment, fresh water, aquatic, neutral ph range, medium temperature, ph, temperature, salinity, lacustrine	NA	k141_339959	Not-determined	Genome-fragment			0	1
SPIRE_spire_mag_00726690.phages_lytic_sequence#3	-68.4725	78.188	lentic, saline water, aquatic, high salinity, salinity	NA	k141_1589271	Low-quality	Genome-fragment	11.06	AAI-based (high-confidence)	0	1
GTDB_GCF_001261915.1_genomic.phages_lytic			aquatic	water	NZ_CVRT01000084.1	Medium-quality	Genome-fragment	62.96	AAI-based (high-confidence)	0	1
GTDB_GCF_900215575.1_genomic.phages_lysogenic			NA	none	NZ_OBEJ01000002.1	Low-quality	Genome-fragment	16.93	HMM-based (lower-bound)	0	1
SPIRE_spire_mag_01906736.phages_lytic_sequence#2			aquatic, littoral, marine	NA	k141_759136	Low-quality	Genome-fragment	1.89	AAI-based (high-confidence)	0	1
GTDB_GCA_013154355.1_genomic.phages_lytic_sequence#2	9.7712	-104.279	marine	Deepsea hydrothermal sulfide chimney	JAADCU010000103.1	Low-quality	Genome-fragment	3.81	HMM-based (lower-bound)	0	1
GTDB_GCF_000337195.1_genomic.phages_lysogenic_sequence#2			NA	none	NZ_AOID01000019.1	Medium-quality	Genome-fragment	50.92	HMM-based (lower-bound)	0	1
SPIRE_specI_v4_31454.phages_lytic_sequence#6			temperature, spring, aquatic, lotic, hot spring, sediment	NA	2268198.SAMN09640102.DTOM01000050	Low-quality	Genome-fragment	1.79	HMM-based (lower-bound)	0	1
GTDB_GCA_017652345.1_genomic.phages_lytic_sequence#93			host-associated	ruminant gastrointestinal tract	JAGCBE010000038.1	Low-quality	Genome-fragment	7.94	HMM-based (lower-bound)	0	1
GTDB_GCA_014729055.1_genomic.phages_lytic_sequence#8	-25.7834	113.299	aquatic	microbial mat from hypersaline water environment	WJKO01000368.1	Not-determined	Genome-fragment			0	1
GTDB_GCA_002687185.1_genomic.phages_lytic_sequence#5			marine, aquatic	marine water sample	NYZO01000054.1	Low-quality	Genome-fragment	22.03	AAI-based (medium-confidence)	0	1
SPIRE_spire_mag_01583290.phages_lytic	-19.8881	-43.6761	terrestrial, subsurface, aquatic, marine	NA	k141_730326	Not-determined	Genome-fragment			0	1
SPIRE_spire_mag_01047097.phages_lytic	41.3778	-82.5108	wetland, lentic, low salinity, fresh water, aquatic, soil, terrestrial, salinity	NA	k141_630575	Not-determined	Genome-fragment			0	1
SPIRE_spire_mag_00784545.phages_lytic_sequence#7	57.4344	16.66	groundwater, low salinity, fresh water, aquatic, subsurface, terrestrial, salinity	NA	k141_140604	Low-quality	Genome-fragment	5.21	AAI-based (medium-confidence)	0	1
SPIRE_spire_mag_00408936.phages_lytic	33.55	-118.4	aquatic, marine	NA	k141_356763	Low-quality	Genome-fragment	6.29	AAI-based (high-confidence)	0	1
SPIRE_spire_mag_01109493.phages_lytic_sequence#17	44.5119	-110.358	lentic, low salinity, sediment, fresh water, aquatic, salinity, lacustrine	NA	k141_1799685	Low-quality	Genome-fragment	7.7	HMM-based (lower-bound)	0	1.01
SPIRE_spire_mag_00866055.phages_lytic_sequence#13	-2.05	29.2062	lentic, low salinity, sediment, fresh water, aquatic, salinity, lacustrine	NA	k141_714378	Low-quality	Genome-fragment	10.37	HMM-based (lower-bound)	0	1
SPIRE_spire_mag_00336679.phages_lytic_sequence#12			sediment, aquatic, built environment, anthropogenic, terrestrial	NA	k119_65997	Low-quality	Genome-fragment	4.34	AAI-based (medium-confidence)	0	1
GTDB_GCA_902772665.1_genomic.phages_lytic_sequence#3			host-associated	cattle rumen	CACYBU010000057.1	Low-quality	Genome-fragment	27.82	AAI-based (high-confidence)	0	1
GTDB_GCA_001595915.1_genomic.phages_lytic	34.7414	-77.1234	aquatic	Sulfate-rich zone estuary sediments 8-12 cm	LSSG01000043.1	Low-quality	Genome-fragment	2.14	AAI-based (medium-confidence)	0	1
GTDB_GCA_016840645.1_genomic.phages_lytic_sequence#45	9.9	138.51	marine, aquatic	seawater	JAEORY010000110.1	Low-quality	Genome-fragment	11.93	AAI-based (high-confidence)	0	1
GTDB_GCA_002686215.1_genomic.phages_lytic_sequence#47			marine, aquatic	marine water sample	NZAU01000171.1	Low-quality	Genome-fragment	6.03	AAI-based (high-confidence)	0	1
SPIRE_spire_mag_00036307.phages_lytic			aquatic, marine	NA	k141_1967458	Low-quality	Genome-fragment	1.91	AAI-based (high-confidence)	0	1
GTDB_GCA_002690445.1_genomic.phages_lytic_sequence#125			marine, aquatic	marine water sample	NZER01000411.1	Low-quality	Genome-fragment	31.83	AAI-based (high-confidence)	0	1
GTDB_GCA_002687255.1_genomic.phages_lytic			marine, aquatic	marine water sample	NYZR01000052.1	Low-quality	Genome-fragment	17.44	HMM-based (lower-bound)	0	1
SPIRE_spire_mag_01746568.phages_lytic_sequence#44	43.0995	-89.4045	lentic, low salinity, fresh water, aquatic, alkaline, ph, salinity, lacustrine	NA	k141_644117	Not-determined	Genome-fragment			0	1
SPIRE_spire_mag_01121977.phages_lytic_sequence#3			aquatic, contaminated, groundwater	NA	k141_319544	Low-quality	Genome-fragment	12.23	AAI-based (medium-confidence)	0	1
GTDB_GCA_018609935.1_genomic.phages_lytic_sequence#4	40.7593	-113.902	check NCBI isolation source	salt flat sediment sample	JAHENH010000146.1	Not-determined	Genome-fragment			0	1
SPIRE_spire_mag_00688728.phages_lytic_sequence#6	58.82	17.63	pelagic, aquatic, medium salinity, brackish water, marine, salinity	NA	k141_356761	Low-quality	Genome-fragment	5.27	AAI-based (high-confidence)	0	1
SPIRE_spire_mag_01325748.phages_lytic_sequence#5	52.11	79.17	lentic, very high salinity, sediment, aquatic, alkaline, ph, high salinity, salinity	NA	k141_546203	Low-quality	Genome-fragment	9.48	AAI-based (medium-confidence)	0	1
GTDB_GCA_017434525.1_genomic.phages_lytic_sequence#15			host-associated	ruminant gastrointestinal tract	JAFRFD010000117.1	Low-quality	Genome-fragment	6.14	AAI-based (high-confidence)	0	1
SPIRE_spire_mag_01575236.phages_lysogenic			aquatic, contaminated, anthropogenic, mine	NA	k141_304192_fragment_7	Low-quality	Genome-fragment	17.75	HMM-based (lower-bound)	0	1
SPIRE_spire_mag_02503437.phages_lytic			wetland, mangrove, plant host, host-associated, aquatic, marine, terrestrial	NA	k99_19754	Low-quality	Genome-fragment	4.38	HMM-based (lower-bound)	0	1
SPIRE_spire_mag_00864755.phages_lytic_sequence#2	48.5847	-123.501	aquatic, marine	NA	k141_353227	Not-determined	Genome-fragment			0	1
GTDB_GCA_019058515.1_genomic.phages_lytic	-26.44	153.06	aquatic	Saline water lake sediment	JAHPYY010000193.1	Low-quality	Genome-fragment	5.09	HMM-based (lower-bound)	0	1
SPIRE_spire_mag_00333740.phages_lytic_sequence#2	30.142	102.961	host-associated, animal host, mammalian host, digestive tract, intestine	NA	k141_47645	Low-quality	Genome-fragment	1.23	HMM-based (lower-bound)	34.47	1
GTDB_GCA_014523495.1_genomic.phages_lytic_sequence#2			fresh water	river sediment	JAATVM010000137.1	Not-determined	Genome-fragment			0	1.01
SPIRE_spire_mag_01780450.phages_lytic_sequence#9	38.8894	-106.908	groundwater, low salinity, fresh water, aquatic, subsurface, terrestrial, salinity	NA	k141_113765	Low-quality	Genome-fragment	10.29	AAI-based (medium-confidence)	0	1
SPIRE_spire_mag_02202840.phages_lytic_sequence#91	68.3535	19.0473	wetland, lentic, aquatic, terrestrial, permafrost	NA	k141_1195326	Low-quality	Genome-fragment	10.85	HMM-based (lower-bound)	0	1.01
GTDB_GCA_002690445.1_genomic.phages_lytic_sequence#110			marine, aquatic	marine water sample	NZER01000109.1	Low-quality	Genome-fragment	43.25	AAI-based (medium-confidence)	0	1
GTDB_GCA_902795935.1_genomic.phages_lytic_sequence#2			host-associated	cattle rumen	CADBMS010000182.1	Low-quality	Genome-fragment	1.43	AAI-based (high-confidence)	0	1
SPIRE_spire_mag_02213258.phages_lytic_sequence#2			aquatic, marine, sea floor	NA	k141_954160	Low-quality	Genome-fragment	8.64	AAI-based (medium-confidence)	0	1
GTDB_GCA_002688965.1_genomic.phages_lytic_sequence#52			marine, aquatic	marine water sample	NZEE01000051.1	Low-quality	Genome-fragment	4.6	AAI-based (high-confidence)	0	1
SPIRE_spire_mag_02557013.phages_lytic_sequence#63	68.3532	19.0477	terrestrial, aquatic, wetland, lentic	NA	k141_1186084	Not-determined	Genome-fragment			0	1
SPIRE_spire_mag_00657029.phages_lysogenic	39.53	-107.78	groundwater, low salinity, fresh water, aquatic, subsurface, terrestrial, salinity	NA	k141_436648_fragment_2	Low-quality	Genome-fragment	0.1	HMM-based (lower-bound)	87.15	1
SPIRE_spire_mag_01826187.phages_lytic			terrestrial, contaminated, soil	NA	k141_3759028	High-quality	High-quality	100	AAI-based (medium-confidence)	0	1
SPIRE_spire_mag_00044585.phages_lytic_sequence#7	38.9383	-110.134	groundwater, fresh water, aquatic, subsurface, terrestrial	NA	k141_42754	Low-quality	Genome-fragment	4.21	HMM-based (lower-bound)	0	1
SPIRE_spire_mag_01105289.phages_lytic_sequence#6	44.7315	-110.711	aquatic, spring, lotic, hot spring	NA	k141_34367	Low-quality	Genome-fragment	1	HMM-based (lower-bound)	40.71	1
GTDB_GCA_018817905.1_genomic.phages_lytic	57.264	16.3936	check NCBI isolation source	Aspo HRL	JAHISS010000140.1	Not-determined	Genome-fragment			0	1
GTDB_GCA_003663565.1_genomic.phages_lytic_sequence#20	29.5242	-113.57	marine	deep-sea hydrothermal vent sediments from dive 4569_2 depth 0-3 cm	QMTT01000014.1	Low-quality	Genome-fragment	18.56	AAI-based (medium-confidence)	0	1
SPIRE_spire_mag_00726690.phages_lytic_sequence#29	-68.4725	78.188	lentic, saline water, aquatic, high salinity, salinity	NA	k141_723876	Not-determined	Genome-fragment			0	1
GTDB_GCA_016203265.1_genomic.phages_lytic	37.6619	-121.115	fresh water, aquatic	groundwater	JACQNB010000089.1	Not-determined	Genome-fragment			0	1
GTDB_GCA_002505495.1_genomic.phages_lytic			host-associated	Beebe hydrothermal vent plume at at depth of 4900m	DAVI01000013.1	Not-determined	Genome-fragment			0	1
SPIRE_spire_mag_00784240.phages_lytic_sequence#5	57.4344	16.66	groundwater, low salinity, fresh water, aquatic, subsurface, terrestrial, salinity	NA	k141_940038	Medium-quality	Genome-fragment	73.79	AAI-based (medium-confidence)	0	1
GTDB_GCA_002690445.1_genomic.phages_lytic_sequence#146			marine, aquatic	marine water sample	NZER01000007.1	Low-quality	Genome-fragment	20.86	HMM-based (lower-bound)	0	1
GTDB_GCA_009889605.1_genomic.phages_lytic_sequence#6	24.1505	85.6459	fresh water	hot spring microbial mat	WUQU01000099.1	Low-quality	Genome-fragment	8.8	AAI-based (medium-confidence)	0	1
SPIRE_spire_mag_00659110.phages_lytic_sequence#2	39.5369	-107.783	groundwater, low salinity, fresh water, aquatic, neutral ph range, subsurface, ph, terrestrial, salinity	NA	k141_1266768	Not-determined	Genome-fragment			0	1
NCBI_GCF_009729515.1_ASM972951v1_genomic.phages_lysogenic			check NCBI isolation source	Solfataric field	NZ_WGGD01000005.1	Medium-quality	Genome-fragment	87.4	AAI-based (medium-confidence)	36.43	1
GTDB_GCA_011523055.1_genomic.phages_lytic_sequence#2	-19.9326	146.519	host-associated, aquatic	coral reef seawater	WTHQ01000013.1	Low-quality	Genome-fragment	1.06	AAI-based (high-confidence)	0	1
SPIRE_spire_mag_00688728.phages_lytic_sequence#30	58.82	17.63	pelagic, aquatic, medium salinity, brackish water, marine, salinity	NA	k141_243246	Low-quality	Genome-fragment	8.9	AAI-based (medium-confidence)	0	1
SPIRE_spire_mag_00784400.phages_lytic_sequence#2	57.4344	16.66	groundwater, low salinity, fresh water, aquatic, subsurface, terrestrial, salinity	NA	k141_296682	Not-determined	Genome-fragment			0	1
SPIRE_spire_mag_01106011.phages_lytic	44.5099	-110.358	lentic, low salinity, sediment, fresh water, aquatic, salinity, lacustrine	NA	k141_1357265	Low-quality	Genome-fragment	39.79	AAI-based (medium-confidence)	0	1
SPIRE_spire_mag_01604660.phages_lytic	39.5673	-123.476	terrestrial, forest, soil, grassland	NA	k141_19689	Low-quality	Genome-fragment	6.49	HMM-based (lower-bound)	0	1
GTDB_GCA_002690445.1_genomic.phages_lytic_sequence#131			marine, aquatic	marine water sample	NZER01000272.1	Low-quality	Genome-fragment	33.25	AAI-based (medium-confidence)	0	1
SPIRE_spire_mag_02030920.phages_lytic_sequence#7			fresh water, aquatic, lacustrine	NA	k141_3024874	Low-quality	Genome-fragment	1.4	HMM-based (lower-bound)	0	1.01
GTDB_GCA_009758405.1_genomic.phages_lytic	44.61	-110.439	check NCBI isolation source	Sediments from shelf	WSBC01000028.1	Not-determined	Genome-fragment			0	1
GTDB_GCA_016840645.1_genomic.phages_lytic_sequence#40	9.9	138.51	marine, aquatic	seawater	JAEORY010000622.1	Low-quality	Genome-fragment	1.56	HMM-based (lower-bound)	0	1
GTDB_GCA_013154355.1_genomic.phages_lytic_sequence#4	9.7712	-104.279	marine	Deepsea hydrothermal sulfide chimney	JAADCU010000012.1	Low-quality	Genome-fragment	6	AAI-based (medium-confidence)	0	1
GTDB_GCA_002686195.1_genomic.phages_lytic_sequence#95			marine, aquatic	marine water sample	NZAS01000086.1	Low-quality	Genome-fragment	7.92	AAI-based (medium-confidence)	0	1
SPIRE_spire_mag_01843618.phages_lytic_sequence#2			aquatic, marine, sediment	NA	k141_265163	Low-quality	Genome-fragment	5.51	AAI-based (medium-confidence)	0	1
SPIRE_spire_mag_01108512.phages_lytic_sequence#5	44.508	-110.327	lentic, low salinity, sediment, fresh water, aquatic, salinity, lacustrine	NA	k141_878641	Low-quality	Genome-fragment	5.02	HMM-based (lower-bound)	0	1
GTDB_GCA_003144275.1_genomic.phages_lytic	22.17	118.4	marine	marine sediment	NJBF01000088.1	Not-determined	Genome-fragment			0	1
GTDB_GCA_002690445.1_genomic.phages_lytic_sequence#223			marine, aquatic	marine water sample	NZER01000184.1	Low-quality	Genome-fragment	10.38	HMM-based (lower-bound)	0	1
GTDB_GCF_900156425.1_genomic.phages_lytic			NA	none	NZ_FTNO01000009.1	Complete	High-quality	100	DTR (high-confidence)	0	1
GTDB_GCA_017652345.1_genomic.phages_lytic_sequence#43			host-associated	ruminant gastrointestinal tract	JAGCBE010000526.1	Low-quality	Genome-fragment	32.12	HMM-based (lower-bound)	0	1
GTDB_GCA_016196285.1_genomic.phages_lytic	38.6684	-122.588	fresh water, aquatic	groundwater	JACPXY010000014.1	Low-quality	Genome-fragment	10.53	HMM-based (lower-bound)	0	1
SPIRE_spire_mag_00827226.phages_lytic_sequence#5	47.6525	-122.305	oxygen level, anaerobic, sludge, medium temperature, temperature, anthropogenic, terrestrial	NA	k141_215408	Low-quality	Genome-fragment	9.44	HMM-based (lower-bound)	0	1
SPIRE_spire_mag_01685384.phages_lytic	55.86	-3.21	rumen, host-associated, animal host, digestive tract	NA	k141_1729349	Low-quality	Genome-fragment	8.08	AAI-based (medium-confidence)	0	1
SPIRE_spire_mag_00728314.phages_lytic	-68.4725	78.188	lentic, saline water, aquatic, high salinity, salinity	NA	k141_168387	Not-determined	Genome-fragment			0	1
SPIRE_spire_mag_00095506.phages_lysogenic	39.0314	-122.432	low salinity, sediment, fresh water, aquatic, neutral ph range, hot spring, ph, spring, salinity, lotic	NA	k141_60670_fragment_1	Low-quality	Genome-fragment	7.61	HMM-based (lower-bound)	14.56	1
SPIRE_spire_mag_00497962.phages_lytic_sequence#3			anthropogenic, sludge	NA	k141_887041	Low-quality	Genome-fragment	3.37	HMM-based (lower-bound)	0	1
GTDB_GCA_002690445.1_genomic.phages_lytic_sequence#44			marine, aquatic	marine water sample	NZER01000450.1	Low-quality	Genome-fragment	21.93	AAI-based (medium-confidence)	0	1
SPIRE_spire_mag_01544427.phages_lysogenic	48.8464	14.4876	lentic, low salinity, fresh water, aquatic, medium temperature, temperature, terrestrial, salinity	NA	k141_910970	Complete	High-quality	100	DTR (high-confidence)	0	1
GTDB_GCA_018238965.1_genomic.phages_lytic			check NCBI isolation source	cold seep	JABCSI010000302.1	Not-determined	Genome-fragment			0	1
GTDB_GCA_011525095.1_genomic.phages_lytic_sequence#2	-19.9326	146.519	host-associated, aquatic	coral reef seawater	WTIV01000168.1	Low-quality	Genome-fragment	1.78	HMM-based (lower-bound)	0	1
SPIRE_spire_mag_00097906.phages_lytic_sequence#2	25.4413	98.46	low salinity, sediment, fresh water, aquatic, very high temperature, neutral ph range, hot spring, ph, temperature, spring, salinity, lotic	NA	k141_74735	Low-quality	Genome-fragment	6.99	HMM-based (lower-bound)	0	1
SPIRE_spire_mag_01975828.phages_lytic_sequence#6	10.664	-55.032	aquatic, medium temperature, temperature, high salinity, marine, salinity	NA	k141_299162	Low-quality	Genome-fragment	1.38	HMM-based (lower-bound)	0	1.01
SPIRE_spire_mag_01842334.phages_lytic_sequence#10			wetland, sediment, aquatic, brackish water, littoral, terrestrial	NA	k141_750966	Low-quality	Genome-fragment	6.18	AAI-based (medium-confidence)	0	1
SPIRE_specI_v4_27916.phages_lytic			animal host, host-associated, mammalian host, digestive tract, intestine	NA	2517205.SAMN16346517.JAFWTC010000048	Not-determined	Genome-fragment			0	1
SPIRE_spire_mag_01827335.phages_lytic	42.5488	-76.2662	wetland, lentic, aquatic, soil, terrestrial	NA	k141_1631977	Not-determined	Genome-fragment			0	1
GTDB_GCF_003947435.1_genomic.phages_lytic	44.76	-110.44	fresh water	Hot spring sediment	NZ_RCOS01000056.1	Not-determined	Genome-fragment			0	1
GTDB_GCA_017652345.1_genomic.phages_lytic_sequence#134			host-associated	ruminant gastrointestinal tract	JAGCBE010000325.1	Low-quality	Genome-fragment	41.85	HMM-based (lower-bound)	0	1.01
GTDB_GCA_002690445.1_genomic.phages_lytic_sequence#5			marine, aquatic	marine water sample	NZER01000046.1	Low-quality	Genome-fragment	37.33	AAI-based (medium-confidence)	0	1
SPIRE_spire_mag_02088884.phages_lytic_sequence#11			lentic, sediment, very high salinity, aquatic, salinity	NA	k141_1171489	Not-determined	Genome-fragment			0	1
GTDB_GCA_014523515.1_genomic.phages_lytic_sequence#4			fresh water	river sediment	JAATVJ010000378.1	Not-determined	Genome-fragment			0	1
GTDB_GCA_016840595.1_genomic.phages_lytic	9.9	138.51	marine, aquatic	seawater	JAEOSA010000187.1	Not-determined	Genome-fragment			0	1
SPIRE_spire_mag_01188797.phages_lytic			built environment, anthropogenic	NA	k141_21862	Not-determined	Genome-fragment			0	1
GTDB_GCA_002686215.1_genomic.phages_lytic_sequence#2			marine, aquatic	marine water sample	NZAU01000045.1	Low-quality	Genome-fragment	2.56	HMM-based (lower-bound)	0	1
GTDB_GCA_017652345.1_genomic.phages_lytic_sequence#65			host-associated	ruminant gastrointestinal tract	JAGCBE010000254.1	Low-quality	Genome-fragment	28.92	AAI-based (medium-confidence)	0	1
GTDB_GCF_004114375.1_genomic.phages_lysogenic	-20.5579	-67.2082	check NCBI isolation source	Salt Crust	NZ_CP034690.1	Not-determined	Genome-fragment			0	1
GTDB_GCA_003558085.1_genomic.phages_lytic_sequence#2	51.66	79.79	aquatic	hypersaline soda lake sediment	PWMT01000048.1	Low-quality	Genome-fragment	14.77	AAI-based (medium-confidence)	0	1
SPIRE_spire_mag_02213258.phages_lytic_sequence#6			aquatic, marine, sea floor	NA	k141_580460	Low-quality	Genome-fragment	11.46	AAI-based (high-confidence)	0	1
SPIRE_spire_mag_02202840.phages_lytic_sequence#56	68.3535	19.0473	wetland, lentic, aquatic, terrestrial, permafrost	NA	k141_1048790	Not-determined	Genome-fragment			0	1.02
SPIRE_spire_mag_01727845.phages_lytic_sequence#2	55.86	-3.21	rumen, host-associated, animal host, digestive tract	NA	k141_1473773	Not-determined	Genome-fragment			0	1
GTDB_GCA_017652345.1_genomic.phages_lytic_sequence#2			host-associated	ruminant gastrointestinal tract	JAGCBE010000503.1	Medium-quality	Genome-fragment	72.61	AAI-based (medium-confidence)	0	1.01
GTDB_GCA_002686195.1_genomic.phages_lytic_sequence#114			marine, aquatic	marine water sample	NZAS01000155.1	Low-quality	Genome-fragment	41.27	AAI-based (medium-confidence)	0	1
SPIRE_spire_mag_02746858.phages_lytic_sequence#3	28.6611	-98.6432	host-associated, animal host, digestive tract, intestine	NA	k141_200506	Low-quality	Genome-fragment	13.77	AAI-based (medium-confidence)	0	1
GTDB_GCA_900769095.1_genomic.phages_lytic_sequence#8			host-associated	human stool	CAAGFH010000145.1	Low-quality	Genome-fragment	2.01	HMM-based (lower-bound)	0	1
GTDB_GCA_002687815.1_genomic.phages_lytic_sequence#2			marine, aquatic	marine water sample	NZBH01000058.1	Not-determined	Genome-fragment			0	1
SPIRE_spire_mag_00042408.phages_lytic_sequence#5	38.9383	-110.134	groundwater, fresh water, aquatic, subsurface, terrestrial	NA	k141_44235	Low-quality	Genome-fragment	4.83	AAI-based (medium-confidence)	0	1
SPIRE_spire_mag_02202840.phages_lytic_sequence#73	68.3535	19.0473	wetland, lentic, aquatic, terrestrial, permafrost	NA	k141_1275823	Not-determined	Genome-fragment			0	1.02
GTDB_GCA_002083985.1_genomic.phages_lytic	45.0624	-83.4312	fresh water, aquatic	microbial mat growing in sulfidic groundwater-fed fountain near public library	MTER01000083.1	Not-determined	Genome-fragment			0	1
GTDB_GCA_002067325.1_genomic.phages_lytic_sequence#4	40.06	-88.13	anthropogenic, aquatic	Lab-scale methanogenic bioreactor treating purified terephthalic acid process wastewater	MVQY01000003.1	Low-quality	Genome-fragment	20.8	AAI-based (medium-confidence)	0	1
GTDB_GCA_003561825.1_genomic.phages_lytic	52.11	79.17	aquatic	hypersaline soda lake sediment	PWVO01000017.1	Low-quality	Genome-fragment	15	HMM-based (lower-bound)	0	1
SPIRE_spire_mag_01104889.phages_lytic_sequence#2	44.5367	-110.425	lentic, low salinity, sediment, fresh water, aquatic, salinity, lacustrine	NA	k141_135591	Low-quality	Genome-fragment	5.87	AAI-based (high-confidence)	0	1
SPIRE_specI_v4_30054.phages_lytic_sequence#2			terrestrial, arid, soil	NA	2024843.SAMN15052319.JACDHC010000302	Not-determined	Genome-fragment			0	1
SPIRE_spire_mag_00312354.phages_lytic_sequence#57			host-associated, animal host, mammalian host, digestive tract, intestine	NA	k141_949804	Low-quality	Genome-fragment	1.15	AAI-based (medium-confidence)	0	1.02
SPIRE_spire_mag_01485274.phages_lytic	26.5059	-80.2517	terrestrial, soil, anthropogenic, wetland	NA	k141_2903058	Not-determined	Genome-fragment			0	1
SPIRE_spire_mag_01844036.phages_lytic			aquatic, marine, sediment	NA	k141_335026	Low-quality	Genome-fragment	6.41	AAI-based (medium-confidence)	0	1
SPIRE_spire_mag_01196169.phages_lytic_sequence#5			built environment, anthropogenic	NA	k141_51267	Low-quality	Genome-fragment	2.92	HMM-based (lower-bound)	0	1
SPIRE_spire_mag_01794224.phages_lytic_sequence#5			aquatic, marine	NA	k141_184110	Low-quality	Genome-fragment	30.41	AAI-based (high-confidence)	0	1
GTDB_GCA_016296195.1_genomic.phages_lytic_sequence#6			host-associated	fresh feces	JAEDJU010000031.1	Low-quality	Genome-fragment	8.21	AAI-based (medium-confidence)	42.09	1
GTDB_GCF_001316045.1_genomic.phages_lytic			NA	none	NZ_BBBY01000112.1	Low-quality	Genome-fragment	4.39	AAI-based (medium-confidence)	0	1
GTDB_GCA_003552585.1_genomic.phages_lytic	51.67	79.9	aquatic	hypersaline soda lake sediment	PUNK01000076.1	Not-determined	Genome-fragment			0	1
NCBI_GCF_024464655.1_ASM2446465v1_genomic.phages_lysogenic_sequence#3			aquatic	Yuncheng salt lake	NZ_JANHAV010000001.1	Not-determined	Genome-fragment			0	1
GTDB_GCA_002067365.1_genomic.phages_lytic	40.06	-88.13	anthropogenic, aquatic	Lab-scale methanogenic bioreactor treating purified terephthalic acid process wastewater	MVRK01000120.1	Low-quality	Genome-fragment	4.76	HMM-based (lower-bound)	0	1
SPIRE_spire_mag_01941916.phages_lytic_sequence#6			rumen, host-associated, animal host, digestive tract	NA	k91_38786	Low-quality	Genome-fragment	1.18	HMM-based (lower-bound)	0	1
SPIRE_spire_mag_01976761.phages_lytic	-1.55141	-55.3154	low salinity, fresh water, aquatic, lotic, salinity, stream	NA	k141_1002943	Low-quality	Genome-fragment	1.37	HMM-based (lower-bound)	0	1
GTDB_GCA_018816205.1_genomic.phages_lytic_sequence#22	57.264	16.3936	check NCBI isolation source	Aspo HRL	JAHIWJ010000159.1	Low-quality	Genome-fragment	9.29	AAI-based (high-confidence)	0	1
GTDB_GCA_011605715.1_genomic.phages_lytic_sequence#2	44.416	-110.956	fresh water	sediments from hot spring shelf	JAAOZO010000018.1	Not-determined	Genome-fragment			0	1
GTDB_GCA_000415985.1_genomic.phages_lysogenic	-35.309	142.78	aquatic	filtered surface water from Lake Tyrrell	KE356561.1	Low-quality	Genome-fragment	21.2	HMM-based (lower-bound)	0	1.01
SPIRE_spire_mag_01108512.phages_lytic_sequence#2	44.508	-110.327	lentic, low salinity, sediment, fresh water, aquatic, salinity, lacustrine	NA	k141_472038	Low-quality	Genome-fragment	0.29	HMM-based (lower-bound)	0	1
SPIRE_spire_mag_02073370.phages_lytic_sequence#3	48.8464	14.4876	lentic, low salinity, fresh water, aquatic, very low temperature, temperature, terrestrial, salinity	NA	k141_317518	Not-determined	Genome-fragment			0	1.01
SPIRE_spire_mag_00408599.phages_lytic	33.55	-118.4	aquatic, marine	NA	k141_216131	Not-determined	Genome-fragment			0	1
GTDB_GCA_013202955.1_genomic.phages_lytic	82.59	-75.26	aquatic	High-Arctic meromictic Lake A	JABMPP010000085.1	Not-determined	Genome-fragment			0	1.01
SPIRE_spire_mag_00405139.phages_lytic_sequence#11	43.7188	-87.7084	aquatic, sludge, anthropogenic, wastewater	NA	k119_25498	Low-quality	Genome-fragment	3.97	HMM-based (lower-bound)	0	1
SPIRE_spire_mag_01823582.phages_lytic			terrestrial, soil	NA	k141_210598	Low-quality	Genome-fragment	12.12	HMM-based (lower-bound)	0	1
GTDB_GCA_003662715.1_genomic.phages_lytic_sequence#3	29.5242	-113.57	marine	deep-sea hydrothermal vent sediments from dive 4569_2 depth 21-24 cm	QMYO01000115.1	Not-determined	Genome-fragment			0	1
GTDB_GCA_003559395.1_genomic.phages_lysogenic	52.11	79.17	aquatic	hypersaline soda lake sediment	PWLL01000093.1	Not-determined	Genome-fragment			0	1
SPIRE_spire_mag_01824764.phages_lytic_sequence#3			terrestrial, soil	NA	k141_667709	Low-quality	Genome-fragment	17.91	AAI-based (medium-confidence)	0	1
GTDB_GCA_016840645.1_genomic.phages_lytic_sequence#48	9.9	138.51	marine, aquatic	seawater	JAEORY010000490.1	Low-quality	Genome-fragment	6.87	AAI-based (high-confidence)	0	1
SPIRE_spire_mag_02378646.phages_lytic_sequence#3			terrestrial, soil, permafrost	NA	k141_3018881	Low-quality	Genome-fragment	5.37	AAI-based (medium-confidence)	0	1
GTDB_GCA_017646885.1_genomic.phages_lytic_sequence#15			host-associated	ruminant gastrointestinal tract	JAGCLR010000383.1	Low-quality	Genome-fragment	3.21	AAI-based (high-confidence)	0	1
SPIRE_spire_mag_00868779.phages_lytic_sequence#8	-2.05	29.2062	lentic, low salinity, sediment, fresh water, aquatic, salinity, lacustrine	NA	k141_1291607	Low-quality	Genome-fragment	10.27	AAI-based (medium-confidence)	0	1
GTDB_GCA_017610225.1_genomic.phages_lytic_sequence#31	27.388	-111.246	marine	marine sediment	JAFCCM010000118.1	Low-quality	Genome-fragment	0.68	HMM-based (lower-bound)	0	1
SPIRE_spire_mag_00520058.phages_lytic_sequence#2	47.6516	-122.305	plant host, host-associated, soil, terrestrial, rhizosphere	NA	k141_811630	Not-determined	Genome-fragment			0	1
SPIRE_spire_mag_01244636.phages_lytic_sequence#2			aquatic, marine, sediment	NA	k119_1202937	Low-quality	Genome-fragment	4.29	AAI-based (medium-confidence)	0	1
SPIRE_spire_mag_02013611.phages_lytic			aquatic, marine, pelagic	NA	k141_1078704	Low-quality	Genome-fragment	6.43	AAI-based (medium-confidence)	0	1.02
GTDB_GCA_003663345.1_genomic.phages_lytic_sequence#7	29.5242	-113.57	marine	deep-sea hydrothermal vent sediments from dive 4569_2 depth 21-24 cm	QMZU01000019.1	Low-quality	Genome-fragment	15.13	HMM-based (lower-bound)	0	1
SPIRE_spire_mag_00659395.phages_lytic_sequence#94	39.5369	-107.783	groundwater, low salinity, fresh water, aquatic, neutral ph range, subsurface, ph, terrestrial, salinity	NA	k141_476266	Low-quality	Genome-fragment	8.27	HMM-based (lower-bound)	0	1
SPIRE_specI_v4_31437.phages_lytic			very high temperature, temperature, ph, sediment, spring, aquatic, lotic, hot spring, neutral ph range	NA	2268197.SAMN09640035.DTLX01000021	Low-quality	Genome-fragment	7.62	HMM-based (lower-bound)	0	1
GTDB_GCA_018816205.1_genomic.phages_lytic_sequence#11	57.264	16.3936	check NCBI isolation source	Aspo HRL	JAHIWJ010000007.1	Low-quality	Genome-fragment	4.54	HMM-based (lower-bound)	0	1
SPIRE_spire_mag_01110211.phages_lytic_sequence#4	44.5099	-110.358	lentic, low salinity, sediment, fresh water, aquatic, salinity, lacustrine	NA	k141_5641704	Low-quality	Genome-fragment	1.31	AAI-based (medium-confidence)	0	1
SPIRE_specI_v4_23418.phages_lytic			host-associated, animal host, digestive tract	NA	1906667.SAMEA5278600.CAAGGC010000174	Low-quality	Genome-fragment	19.41	HMM-based (lower-bound)	0	1
GTDB_GCA_002726395.1_genomic.phages_lytic_sequence#2			marine, aquatic	marine water sample	PBTA01000007.1	High-quality	High-quality	100	AAI-based (high-confidence)	0	1.02
SPIRE_spire_mag_01544427.phages_lytic_sequence#21	48.8464	14.4876	lentic, low salinity, fresh water, aquatic, medium temperature, temperature, terrestrial, salinity	NA	k141_453262	Low-quality	Genome-fragment	1.18	HMM-based (lower-bound)	0	1.01
GTDB_GCA_014729705.1_genomic.phages_lytic_sequence#40	-25.7834	113.299	aquatic	microbial mat from hypersaline water environment	WJJK01000220.1	Low-quality	Genome-fragment	8.06	AAI-based (medium-confidence)	0	1
GTDB_GCA_002690445.1_genomic.phages_lytic_sequence#279			marine, aquatic	marine water sample	NZER01000281.1	Low-quality	Genome-fragment	30.55	AAI-based (medium-confidence)	0	1
GTDB_GCA_002254885.1_genomic.phages_lysogenic	27.0423	-111.246	marine	deep-sea hydrothermal vent sediments from dive 4572	NJDG01000048.1	Not-determined	Genome-fragment			0	1
SPIRE_spire_mag_00869379.phages_lytic	50.0529	-123.821	aquatic, marine	NA	k141_3073053	Low-quality	Genome-fragment	4.84	AAI-based (medium-confidence)	0	1
GTDB_GCA_002687255.1_genomic.phages_lytic_sequence#10			marine, aquatic	marine water sample	NYZR01000041.1	Low-quality	Genome-fragment	22.4	AAI-based (medium-confidence)	0	1
GTDB_GCA_002688965.1_genomic.phages_lytic_sequence#41			marine, aquatic	marine water sample	NZEE01000057.1	Low-quality	Genome-fragment	20.28	AAI-based (medium-confidence)	0	1
SPIRE_spire_mag_00177832.phages_lytic	63.8831	-149.226	soil, very low temperature, temperature, tundra, terrestrial	NA	k141_885761	Low-quality	Genome-fragment	12.11	AAI-based (high-confidence)	0	1
SPIRE_spire_mag_01941874.phages_lytic_sequence#3			rumen, host-associated, animal host, digestive tract	NA	k107_329255	Low-quality	Genome-fragment	1.81	AAI-based (high-confidence)	0	1
GTDB_GCA_018816625.1_genomic.phages_lytic_sequence#12	57.264	16.3936	check NCBI isolation source	Aspo HRL	JAHIVR010000184.1	Low-quality	Genome-fragment	4.63	HMM-based (lower-bound)	0	1
SPIRE_spire_mag_01799703.phages_lysogenic	38.1667	-79.633	hospital, aquatic, built environment, anthropogenic, terrestrial	NA	k141_3047467	Low-quality	Genome-fragment	37.15	HMM-based (lower-bound)	0	1
SPIRE_spire_mag_02030920.phages_lytic_sequence#39			fresh water, aquatic, lacustrine	NA	k141_2643712	Not-determined	Genome-fragment			0	1.03
GTDB_GCA_017652345.1_genomic.phages_lytic_sequence#135			host-associated	ruminant gastrointestinal tract	JAGCBE010000151.1	Low-quality	Genome-fragment	4.23	AAI-based (medium-confidence)	0	1
GTDB_GCA_002688875.1_genomic.phages_lytic_sequence#4			marine, aquatic	marine water sample	NZDU01000027.1	Low-quality	Genome-fragment	9.67	HMM-based (lower-bound)	0	1.02
SPIRE_spire_mag_01872635.phages_lytic_sequence#2	27.0114	-110.596	hydrothermal vent, sea floor, aquatic, very high temperature, benthic, temperature, marine, spring, lotic	NA	k141_72367	Not-determined	Genome-fragment			0	1
NCBI_GCF_014635105.1_ASM1463510v1_genomic.phages_lysogenic_sequence#3			NA	none	NZ_BMCI01000002.1	Not-determined	Genome-fragment			0	1
GTDB_GCA_002690445.1_genomic.phages_lytic_sequence#234			marine, aquatic	marine water sample	NZER01000140.1	Low-quality	Genome-fragment	2.33	HMM-based (lower-bound)	0	1
GTDB_GCA_017608025.1_genomic.phages_lytic_sequence#6	27.388	-111.246	marine	marine sediment	JAFCGM010000008.1	Not-determined	Genome-fragment			0	1
SPIRE_spire_mag_00655686.phages_lytic	39.5348	-107.783	groundwater, low salinity, fresh water, aquatic, soil, terrestrial, salinity	NA	k141_1681366	Low-quality	Genome-fragment	29.2	AAI-based (high-confidence)	0	1
SPIRE_spire_mag_00659395.phages_lytic_sequence#34	39.5369	-107.783	groundwater, low salinity, fresh water, aquatic, neutral ph range, subsurface, ph, terrestrial, salinity	NA	k141_498194	Not-determined	Genome-fragment			0	1
SPIRE_spire_mag_00837837.phages_lytic	73.2247	-150.225	aquatic, marine	NA	k141_1413586	Low-quality	Genome-fragment	4.7	AAI-based (medium-confidence)	0	1
GTDB_GCA_016840645.1_genomic.phages_lytic_sequence#82	9.9	138.51	marine, aquatic	seawater	JAEORY010000515.1	Low-quality	Genome-fragment	7.3	AAI-based (high-confidence)	0	1
SPIRE_spire_mag_00098191.phages_lytic	43.5566	-103.478	fresh water, aquatic, lacustrine, lentic	NA	k141_473406	Not-determined	Genome-fragment			0	1
GTDB_GCA_002688965.1_genomic.phages_lytic_sequence#37			marine, aquatic	marine water sample	NZEE01000073.1	Low-quality	Genome-fragment	15.19	AAI-based (medium-confidence)	0	1
GTDB_GCA_002686195.1_genomic.phages_lytic_sequence#93			marine, aquatic	marine water sample	NZAS01000073.1	Low-quality	Genome-fragment	8.55	HMM-based (lower-bound)	0	1
SPIRE_spire_mag_01600179.phages_lytic	43.2922	-73.6044	groundwater, low salinity, acidic, fresh water, aquatic, subsurface, ph, terrestrial, salinity	NA	k141_1570074	Not-determined	Genome-fragment			0	1
SPIRE_specI_v4_21884.phages_lytic			rumen, host-associated, animal host, digestive tract	NA	253161.SAMEA6149562.CACXNW010000058	Not-determined	Genome-fragment			0	1
GTDB_GCA_017652345.1_genomic.phages_lytic_sequence#18			host-associated	ruminant gastrointestinal tract	JAGCBE010000119.1	Low-quality	Genome-fragment	33.55	HMM-based (lower-bound)	0	1
GTDB_GCA_017609385.1_genomic.phages_lytic_sequence#2	27.388	-111.246	marine	marine sediment	JAFCEA010000026.1	Low-quality	Genome-fragment	21.4	AAI-based (medium-confidence)	0	1
NCBI_GCF_000337395.1_ASM33739v1_genomic.phages_lytic			NA	none	NZ_AOJF01000058.1	Not-determined	Genome-fragment			0	1
GTDB_GCA_017407115.1_genomic.phages_lytic_sequence#8			host-associated	ruminant gastrointestinal tract	JAFQXD010000042.1	Low-quality	Genome-fragment	45.98	AAI-based (high-confidence)	0	1
GTDB_GCA_017652345.1_genomic.phages_lytic_sequence#31			host-associated	ruminant gastrointestinal tract	JAGCBE010000252.1	Low-quality	Genome-fragment	38.56	AAI-based (high-confidence)	0	1
SPIRE_spire_mag_01583655.phages_lytic_sequence#2	36.5275	25.4914	aquatic, marine	NA	k141_594992	Low-quality	Genome-fragment	1.36	HMM-based (lower-bound)	0	1.05
SPIRE_spire_mag_02378755.phages_lytic_sequence#4			terrestrial, soil, permafrost	NA	k141_3521838	Low-quality	Genome-fragment	41.25	HMM-based (lower-bound)	0	1.02
GTDB_GCA_016866995.1_genomic.phages_lytic	-6.2556	29.5108	aquatic	freshwater lake	VGKQ01000055.1	Not-determined	Genome-fragment			0	1
SPIRE_specI_v4_03648.phages_lytic			anthropogenic	NA	1915522.SAMN06027559.DAJA01000048	Not-determined	Genome-fragment			0	1
SPIRE_spire_mag_00865766.phages_lytic_sequence#2	-2.4667	121.283	lentic, low salinity, fresh water, aquatic, salinity, lacustrine	NA	k141_1065051	Low-quality	Genome-fragment	11.66	HMM-based (lower-bound)	0	1
GTDB_GCA_018897155.1_genomic.phages_lytic	61.1431	21.2923	check NCBI isolation source	Olkiluoto	JAHILE010000018.1	Not-determined	Genome-fragment			0	1.01
GTDB_GCA_003266145.1_genomic.phages_lytic			host-associated	stool	MVJJ01000181.1	Low-quality	Genome-fragment	13.72	AAI-based (medium-confidence)	0	1
SPIRE_spire_mag_01951410.phages_lytic_sequence#3	-21.33	-69.56	very high salinity, arid, high salinity, terrestrial, salinity	NA	k119_12832	Low-quality	Genome-fragment	10.93	HMM-based (lower-bound)	0	1
GTDB_GCA_017608385.1_genomic.phages_lytic	27.388	-111.246	marine	marine sediment	JAFCFZ010000017.1	Not-determined	Genome-fragment			0	1
GTDB_GCA_002688415.1_genomic.phages_lytic			marine, aquatic	marine water sample	NZCX01000001.1	Low-quality	Genome-fragment	15.21	AAI-based (medium-confidence)	0	1
SPIRE_spire_mag_00660760.phages_lytic	39.53	-107.78	groundwater, low salinity, fresh water, aquatic, subsurface, terrestrial, salinity	NA	k141_82394	Low-quality	Genome-fragment	1.94	AAI-based (medium-confidence)	0	1.05
GTDB_GCA_015062815.1_genomic.phages_lytic	34.4149	-119.841	host-associated	feces	SUTP01000092.1	Low-quality	Genome-fragment	8.91	HMM-based (lower-bound)	0	1
SPIRE_spire_mag_02089126.phages_lytic_sequence#2			lentic, sediment, very high salinity, aquatic, salinity	NA	k141_2137581	Not-determined	Genome-fragment			0	1
GTDB_GCA_014729705.1_genomic.phages_lytic_sequence#14	-25.7834	113.299	aquatic	microbial mat from hypersaline water environment	WJJK01000056.1	Low-quality	Genome-fragment	8.51	HMM-based (lower-bound)	0	1
GTDB_GCA_003662985.1_genomic.phages_lytic_sequence#4	29.5242	-113.57	marine	deep-sea hydrothermal vent sediments from dive 4569_2 depth 21-24 cm	QMZD01000298.1	Not-determined	Genome-fragment			0	1
SPIRE_spire_mag_00521035.phages_lytic_sequence#2	37.4965	-122.133	lentic, very high salinity, aquatic, high salinity, salinity	NA	k141_309029	Not-determined	Genome-fragment			0	1
SPIRE_spire_mag_00910564.phages_lytic_sequence#3	54.9976	-6.6096	groundwater, contaminated, fresh water, aquatic, subsurface, terrestrial	NA	k141_85981	Not-determined	Genome-fragment			0	1
GTDB_GCA_011525095.1_genomic.phages_lytic_sequence#11	-19.9326	146.519	host-associated, aquatic	coral reef seawater	WTIV01000013.1	Low-quality	Genome-fragment	4.17	AAI-based (medium-confidence)	0	1
SPIRE_spire_mag_00707684.phages_lytic	18.3747	-81.7973	hydrothermal vent, sea floor, aquatic, very high temperature, benthic, temperature, marine, spring, lotic	NA	k127_383739	Low-quality	Genome-fragment	3.57	HMM-based (lower-bound)	58.88	1
SPIRE_spire_mag_00038665.phages_lytic	38.9383	-110.134	groundwater, fresh water, aquatic, subsurface, terrestrial	NA	k141_140970	Not-determined	Genome-fragment			0	1
SPIRE_spire_mag_01244636.phages_lytic_sequence#15			aquatic, marine, sediment	NA	k119_4083671	Low-quality	Genome-fragment	5.73	AAI-based (high-confidence)	0	1
GTDB_GCA_013375405.1_genomic.phages_lytic_sequence#3	8.68	-84.03	marine	marine sediment 2-8 meters below seafloor	JABXJU010000214.1	Low-quality	Genome-fragment	3.9	HMM-based (lower-bound)	0	1
GTDB_GCA_014729705.1_genomic.phages_lytic_sequence#32	-25.7834	113.299	aquatic	microbial mat from hypersaline water environment	WJJK01000257.1	Low-quality	Genome-fragment	12.43	AAI-based (medium-confidence)	0	1
GTDB_GCA_003661965.1_genomic.phages_lytic_sequence#3	29.5242	-113.57	marine	deep-sea hydrothermal vent sediments from dive 4569_2 depth 12-15 cm	QMXD01000103.1	Low-quality	Genome-fragment	1.12	HMM-based (lower-bound)	66.42	1
GTDB_GCF_009834785.1_genomic.phages_lysogenic			aquatic	soda lake	NZ_WUYX01000027.1	Medium-quality	Genome-fragment	51.1	HMM-based (lower-bound)	0	1
SPIRE_spire_mag_01819559.phages_lytic_sequence#10			terrestrial, soil	NA	k141_2565513	Not-determined	Genome-fragment			0	1
SPIRE_spire_mag_01104594.phages_lytic	44.508	-110.327	lentic, low salinity, sediment, fresh water, aquatic, salinity, lacustrine	NA	k141_3116898	Low-quality	Genome-fragment	1.37	HMM-based (lower-bound)	11.44	1
SPIRE_spire_mag_00429604.phages_lytic_sequence#2	-20.953	-70.02	very high salinity, soil, arid, high salinity, terrestrial, salinity	NA	k141_29128	Low-quality	Genome-fragment	2.46	HMM-based (lower-bound)	0	1
SPIRE_spire_mag_02213258.phages_lytic_sequence#11			aquatic, marine, sea floor	NA	k141_429912	Low-quality	Genome-fragment	1.91	AAI-based (medium-confidence)	0	1
SPIRE_spire_mag_01105952.phages_lytic	44.5099	-110.358	lentic, low salinity, sediment, fresh water, aquatic, salinity, lacustrine	NA	k141_110149	Not-determined	Genome-fragment			0	1
GTDB_GCF_000337195.1_genomic.phages_lysogenic_sequence#3			NA	none	NZ_AOID01000049.1	High-quality	High-quality	100	AAI-based (medium-confidence)	0	1
GTDB_GCA_017434525.1_genomic.phages_lytic_sequence#5			host-associated	ruminant gastrointestinal tract	JAFRFD010000081.1	Medium-quality	Genome-fragment	54.52	AAI-based (medium-confidence)	0	1
NCBI_GCF_023028345.1_ASM2302834v1_genomic.phages_lysogenic			check NCBI isolation source	salt	NZ_CP095487.1	Low-quality	Genome-fragment	15.08	HMM-based (lower-bound)	0	1
GTDB_GCA_900766745.1_genomic.phages_lytic			host-associated	human stool	CAAFWR010000121.1	Medium-quality	Genome-fragment	56.19	AAI-based (high-confidence)	0	1
GTDB_GCA_016213985.1_genomic.phages_lytic	38.7027	-122.519	fresh water, aquatic	groundwater	JACRPJ010000013.1	Low-quality	Genome-fragment	1.92	AAI-based (medium-confidence)	0	1
SPIRE_spire_mag_00016950.phages_lytic_sequence#4	29.8571	-89.9778	low salinity, fresh water, aquatic, lotic, salinity, stream	NA	k141_171459	Low-quality	Genome-fragment	0.45	HMM-based (lower-bound)	0	1
GTDB_GCA_016841665.1_genomic.phages_lysogenic	54.0523	7.5804	marine	marine sediment	JAENYT010000001.1	Medium-quality	Genome-fragment	71.92	AAI-based (medium-confidence)	0	1
SPIRE_spire_mag_02087375.phages_lytic_sequence#2	34.39	-119.84	aquatic, contaminated, benthic, marine	NA	k141_2174679	Low-quality	Genome-fragment	3.84	HMM-based (lower-bound)	0	1
SPIRE_spire_mag_00864475.phages_lytic	50.0529	-123.821	aquatic, marine	NA	k141_2322972	Low-quality	Genome-fragment	10.54	AAI-based (high-confidence)	0	1
SPIRE_spire_mag_00406008.phages_lytic_sequence#3	43.7188	-87.7084	aquatic, sludge, anthropogenic, wastewater	NA	k119_165187	Low-quality	Genome-fragment	2.83	HMM-based (lower-bound)	0	1
GTDB_GCA_013330915.1_genomic.phages_lytic_sequence#5			host-associated	gut	DUHK01000121.1	Low-quality	Genome-fragment	9.82	AAI-based (medium-confidence)	0	1
SPIRE_spire_mag_01876925.phages_lytic_sequence#49	44.5508	-123.25	low salinity, plant host, host-associated, soil, aquatic, fresh water, littoral, terrestrial, lotic, salinity, rhizosphere, stream	NA	k141_1033269	Not-determined	Genome-fragment			0	1
GTDB_GCA_003663345.1_genomic.phages_lytic	29.5242	-113.57	marine	deep-sea hydrothermal vent sediments from dive 4569_2 depth 21-24 cm	QMZU01000001.1	Low-quality	Genome-fragment	30	HMM-based (lower-bound)	0	1
SPIRE_spire_mag_01326196.phages_lytic	44.376	-110.69	low salinity, fresh water, aquatic, hot spring, spring, salinity, lotic	NA	k141_63377	Not-determined	Genome-fragment			0	1
SPIRE_spire_mag_00312354.phages_lytic_sequence#53			host-associated, animal host, mammalian host, digestive tract, intestine	NA	k141_47376	Low-quality	Genome-fragment	0.47	HMM-based (lower-bound)	0	1
GTDB_GCA_017646885.1_genomic.phages_lytic_sequence#38			host-associated	ruminant gastrointestinal tract	JAGCLR010000337.1	Low-quality	Genome-fragment	11.45	AAI-based (high-confidence)	0	1
SPIRE_spire_mag_01872403.phages_lytic	27.0114	-110.593	hydrothermal vent, sediment, sea floor, aquatic, very high temperature, benthic, temperature, marine, spring, lotic	NA	k141_186549	Not-determined	Genome-fragment			0	1
SPIRE_spire_mag_01106365.phages_lytic_sequence#3	44.5099	-110.357	lentic, low salinity, sediment, fresh water, aquatic, salinity, lacustrine	NA	k141_2823018	Low-quality	Genome-fragment	4.34	HMM-based (lower-bound)	0	1
SPIRE_spire_mag_01109392.phages_lytic_sequence#17	44.5119	-110.358	lentic, low salinity, sediment, fresh water, aquatic, salinity, lacustrine	NA	k141_5940309	Not-determined	Genome-fragment			0	1
GTDB_GCA_015522345.1_genomic.phages_lytic	-34.8579	179.052	marine	deep-sea hydrothermal deposit	WAML01000014.1	Low-quality	Genome-fragment	2.56	HMM-based (lower-bound)	0	1
SPIRE_spire_mag_01951130.phages_lytic_sequence#30	52.2	0.12	hospital, wastewater, aquatic, sewage, built environment, anthropogenic, terrestrial	NA	k119_154572	Low-quality	Genome-fragment	4.48	AAI-based (medium-confidence)	0	1
SPIRE_spire_mag_01873352.phages_lytic_sequence#2	27.0074	-110.591	hydrothermal vent, sea floor, aquatic, very high temperature, benthic, temperature, marine, spring, lotic	NA	k141_367664	Low-quality	Genome-fragment	5.16	HMM-based (lower-bound)	28.37	1
GTDB_GCA_019056785.1_genomic.phages_lytic			check NCBI isolation source	Guaymas Basin sediment from dive 4484 depth 0-1 cm	DXJV01000050.1	Low-quality	Genome-fragment	3.34	AAI-based (high-confidence)	0	1
SPIRE_spire_mag_00866055.phages_lytic_sequence#8	-2.05	29.2062	lentic, low salinity, sediment, fresh water, aquatic, salinity, lacustrine	NA	k141_636735	Not-determined	Genome-fragment			0	1
GTDB_GCA_017610225.1_genomic.phages_lytic_sequence#20	27.388	-111.246	marine	marine sediment	JAFCCM010000013.1	Low-quality	Genome-fragment	8.04	AAI-based (medium-confidence)	28.18	1
SPIRE_spire_mag_00726991.phages_lytic_sequence#10	-68.5958	78.1913	lentic, saline water, aquatic, high salinity, salinity	NA	k141_388660	Not-determined	Genome-fragment			0	1
GTDB_GCA_017608025.1_genomic.phages_lytic_sequence#3	27.388	-111.246	marine	marine sediment	JAFCGM010000018.1	Low-quality	Genome-fragment	5.02	HMM-based (lower-bound)	0	1.01
GTDB_GCA_002686195.1_genomic.phages_lytic_sequence#10			marine, aquatic	marine water sample	NZAS01000205.1	Not-determined	Genome-fragment			0	1
GTDB_GCA_016188895.1_genomic.phages_lytic	37.6619	-121.115	fresh water, aquatic	groundwater	JACPGZ010000011.1	Low-quality	Genome-fragment	9.96	HMM-based (lower-bound)	0	1
GTDB_GCA_002725475.1_genomic.phages_lytic_sequence#3			marine, aquatic	marine water sample	PBPH01000065.1	Not-determined	Genome-fragment			0	1
GTDB_GCA_002686215.1_genomic.phages_lytic_sequence#5			marine, aquatic	marine water sample	NZAU01000013.1	Low-quality	Genome-fragment	3.37	AAI-based (high-confidence)	0	1
GTDB_GCA_016845825.1_genomic.phages_lytic_sequence#16	27.2875	-83.1614	marine, aquatic	blue hole oxygen minimum zone seawater 60 m	JAERSJ010000021.1	Low-quality	Genome-fragment	1.32	HMM-based (lower-bound)	0	1
GTDB_GCA_015062815.1_genomic.phages_lytic_sequence#2	34.4149	-119.841	host-associated	feces	SUTP01000080.1	Not-determined	Genome-fragment			0	1
GTDB_GCA_014523695.1_genomic.phages_lytic_sequence#5			fresh water	river sediment	JAATVS010000543.1	Not-determined	Genome-fragment			0	1
SPIRE_spire_mag_02022944.phages_lytic	48.6	-123.5	aquatic, marine, pelagic	NA	k141_144707	Not-determined	Genome-fragment			0	1.01
SPIRE_spire_mag_01106961.phages_lytic_sequence#3	44.5094	-110.509	lentic, low salinity, sediment, fresh water, aquatic, salinity, lacustrine	NA	k141_1733876	Low-quality	Genome-fragment	3.69	AAI-based (medium-confidence)	0	1
SPIRE_spire_mag_02004240.phages_lytic_sequence#12			anthropogenic, wastewater	NA	k141_84299	Low-quality	Genome-fragment	0.27	HMM-based (lower-bound)	0	1.04
SPIRE_spire_mag_01872465.phages_lytic_sequence#2	27.0114	-110.593	hydrothermal vent, sediment, sea floor, aquatic, very high temperature, benthic, temperature, marine, spring, lotic	NA	k141_376259	Low-quality	Genome-fragment	3.86	HMM-based (lower-bound)	0	1
SPIRE_spire_mag_01738713.phages_lytic_sequence#2	27.0154	-111.38	hydrothermal vent, sediment, aquatic, benthic, medium temperature, temperature, marine, spring	NA	k141_195586	Low-quality	Genome-fragment	4.15	HMM-based (lower-bound)	0	1
GTDB_GCA_002690445.1_genomic.phages_lytic_sequence#124			marine, aquatic	marine water sample	NZER01000420.1	Medium-quality	Genome-fragment	62.01	AAI-based (high-confidence)	0	1
SPIRE_spire_mag_01819454.phages_lytic_sequence#9			terrestrial, soil	NA	k141_775664	Low-quality	Genome-fragment	17.71	AAI-based (medium-confidence)	0	1
GTDB_GCA_003663585.1_genomic.phages_lytic_sequence#3	29.5242	-113.57	marine	deep-sea hydrothermal vent sediments from dive 4569_2 depth 12-15 cm	QMTU01000149.1	Low-quality	Genome-fragment	3.89	AAI-based (medium-confidence)	0	1
SPIRE_spire_mag_01842334.phages_lytic_sequence#5			wetland, sediment, aquatic, brackish water, littoral, terrestrial	NA	k141_1942909	Not-determined	Genome-fragment			0	1
SPIRE_spire_mag_02202840.phages_lytic_sequence#60	68.3535	19.0473	wetland, lentic, aquatic, terrestrial, permafrost	NA	k141_1021107	Low-quality	Genome-fragment	20.49	HMM-based (lower-bound)	0	1
GTDB_GCA_003662205.1_genomic.phages_lytic_sequence#2	29.5242	-113.57	marine	deep-sea hydrothermal vent sediments from dive 4569_2 depth 21-24 cm	QMXQ01000157.1	Not-determined	Genome-fragment			0	1
GTDB_GCA_003553085.1_genomic.phages_lytic	51.67	79.9	aquatic	hypersaline soda lake sediment	PUPH01000035.1	Low-quality	Genome-fragment	3.48	HMM-based (lower-bound)	0	1
SPIRE_spire_mag_00731912.phages_lytic_sequence#4	-68.5627	78.1882	lentic, saline water, aquatic, high salinity, salinity	NA	k141_70694	Low-quality	Genome-fragment	5.88	AAI-based (high-confidence)	0	1
SPIRE_spire_mag_00097325.phages_lytic	44.35	-103.76	wastewater, aquatic, neutral ph range, ph, temperature, anthropogenic, low temperature	NA	k141_142	Not-determined	Genome-fragment			0	1
SPIRE_spire_mag_01871423.phages_lytic_sequence#2	27.0114	-110.596	hydrothermal vent, sea floor, aquatic, very high temperature, benthic, temperature, marine, spring, lotic	NA	k141_586021	Low-quality	Genome-fragment	12.97	AAI-based (medium-confidence)	0	1
SPIRE_spire_mag_01246332.phages_lytic			aquatic, marine, sediment	NA	k119_1061420	Low-quality	Genome-fragment	12.76	HMM-based (lower-bound)	0	1.01
GTDB_GCA_002685415.1_genomic.phages_lytic			marine, aquatic	marine water sample	NYXO01000076.1	Low-quality	Genome-fragment	4.82	AAI-based (medium-confidence)	0	1
SPIRE_spire_mag_00659395.phages_lytic_sequence#69	39.5369	-107.783	groundwater, low salinity, fresh water, aquatic, neutral ph range, subsurface, ph, terrestrial, salinity	NA	k141_376611	Low-quality	Genome-fragment	2.13	HMM-based (lower-bound)	0	1
SPIRE_spire_mag_02026038.phages_lytic_sequence#5	48.6	-123.5	aquatic, marine, pelagic	NA	k141_67429	Not-determined	Genome-fragment			0	1.04
SPIRE_spire_mag_00406620.phages_lysogenic	42.52	3.18	aquatic, marine, pelagic	NA	k119_308449_fragment_1	Not-determined	Genome-fragment			0	1
GTDB_GCA_002067565.1_genomic.phages_lytic_sequence#4	40.06	-88.13	anthropogenic, aquatic	Lab-scale methanogenic bioreactor treating purified terephthalic acid process wastewater	MVQZ01000331.1	Low-quality	Genome-fragment	11.06	AAI-based (medium-confidence)	0	1
SPIRE_spire_mag_00099895.phages_lytic	27.0078	-111.407	hydrothermal vent, sediment, sea floor, aquatic, very high temperature, benthic, medium temperature, temperature, marine, spring, lotic	NA	k141_81878	Low-quality	Genome-fragment	14.17	HMM-based (lower-bound)	0	1
GTDB_GCA_002690445.1_genomic.phages_lytic_sequence#77			marine, aquatic	marine water sample	NZER01000477.1	Low-quality	Genome-fragment	24.43	AAI-based (high-confidence)	0	1
SPIRE_spire_mag_00671013.phages_lytic_sequence#3			aquatic, spring, hot spring	NA	k141_190072	Low-quality	Genome-fragment	44.98	HMM-based (lower-bound)	0	1
GTDB_GCA_002496725.1_genomic.phages_lytic			aquatic	saline water (ENVO:00002010); including plankton (ENVO:xxxxxxxx)	DALI01000061.1	Low-quality	Genome-fragment	0.91	HMM-based (lower-bound)	0	1
SPIRE_spire_mag_01584163.phages_lysogenic	56.62	11.67	aquatic, benthic, marine, sediment	NA	k141_855424	Not-determined	Genome-fragment			0	1
SPIRE_spire_mag_00096157.phages_lytic_sequence#4	61.2	25.1	lentic, low salinity, fresh water, aquatic, very low temperature, neutral ph range, ph, temperature, salinity, lacustrine	NA	k141_741005	Low-quality	Genome-fragment	1.52	HMM-based (lower-bound)	40.1	1
GTDB_GCA_015521615.1_genomic.phages_lysogenic	-34.8611	179.058	marine	deep-sea hydrothermal deposit	WANW01000052.1	Low-quality	Genome-fragment	12.58	HMM-based (lower-bound)	0	1
SPIRE_spire_mag_00870846.phages_lytic_sequence#5	39.9879	-1.8737	lentic, low salinity, fresh water, aquatic, salinity, lacustrine	NA	k141_2657426	Low-quality	Genome-fragment	2.78	HMM-based (lower-bound)	0	1
GTDB_GCA_003661105.1_genomic.phages_lytic_sequence#2	29.5242	-113.57	marine	deep-sea hydrothermal vent sediments from dive 4571_4 depth 0-3 cm	QMVM01000237.1	Low-quality	Genome-fragment	7.39	HMM-based (lower-bound)	0	1
SPIRE_spire_mag_00659395.phages_lytic_sequence#30	39.5369	-107.783	groundwater, low salinity, fresh water, aquatic, neutral ph range, subsurface, ph, terrestrial, salinity	NA	k141_92863	Low-quality	Genome-fragment	4.13	AAI-based (medium-confidence)	0	1
GTDB_GCA_016180755.1_genomic.phages_lytic	37.6619	-121.115	fresh water, aquatic	groundwater	JACPAO010000008.1	Low-quality	Genome-fragment	5.26	HMM-based (lower-bound)	0	1
SPIRE_spire_mag_02004240.phages_lytic_sequence#16			anthropogenic, wastewater	NA	k141_188004	Low-quality	Genome-fragment	0.31	AAI-based (medium-confidence)	0	1.01
SPIRE_spire_mag_01121977.phages_lytic_sequence#2			aquatic, contaminated, groundwater	NA	k141_464140	Low-quality	Genome-fragment	3.24	HMM-based (lower-bound)	0	1
SPIRE_spire_mag_01112180.phages_lytic_sequence#8	44.5072	-110.356	lentic, low salinity, sediment, fresh water, aquatic, salinity, lacustrine	NA	k141_2066456	Low-quality	Genome-fragment	0.48	HMM-based (lower-bound)	0	1
GTDB_GCA_002899805.1_genomic.phages_lytic_sequence#7	54.3	160.02	fresh water	hot spring	POCB01000143.1	Low-quality	Genome-fragment	12.36	HMM-based (lower-bound)	0	1
SPIRE_spire_mag_00098568.phages_lytic_sequence#3	50.0621	-124.721	fresh water, aquatic, lacustrine, lentic	NA	k141_87885	Low-quality	Genome-fragment	12.83	AAI-based (medium-confidence)	0	1
GTDB_GCA_016180375.1_genomic.phages_lytic	37.6619	-121.115	fresh water, aquatic	groundwater	JACPBJ010000032.1	Low-quality	Genome-fragment	3.67	HMM-based (lower-bound)	0	1
GTDB_GCA_002688015.1_genomic.phages_lytic			marine, aquatic	marine water sample	NZBT01000007.1	Low-quality	Genome-fragment	5.33	AAI-based (medium-confidence)	0	1
GTDB_GCA_017459665.1_genomic.phages_lytic_sequence#3			host-associated	ruminant gastrointestinal tract	JAFUCN010000024.1	Low-quality	Genome-fragment	6.23	HMM-based (lower-bound)	0	1
GTDB_GCA_002687255.1_genomic.phages_lytic_sequence#9			marine, aquatic	marine water sample	NYZR01000053.1	Low-quality	Genome-fragment	17.25	AAI-based (medium-confidence)	0	1
GTDB_GCA_003662985.1_genomic.phages_lysogenic	29.5242	-113.57	marine	deep-sea hydrothermal vent sediments from dive 4569_2 depth 21-24 cm	QMZD01000006.1	Not-determined	Genome-fragment			0	1
GTDB_GCA_003551265.1_genomic.phages_lytic_sequence#4	51.67	79.9	aquatic	hypersaline soda lake sediment	PUMG01000266.1	Low-quality	Genome-fragment	1.59	AAI-based (medium-confidence)	0	1
SPIRE_spire_mag_01780450.phages_lytic_sequence#2	38.8894	-106.908	groundwater, low salinity, fresh water, aquatic, subsurface, terrestrial, salinity	NA	k141_334582	Low-quality	Genome-fragment	20.03	HMM-based (lower-bound)	0	1
GTDB_GCA_013139905.1_genomic.phages_lytic_sequence#8	-41.7703	176.083	check NCBI isolation source	Glendhu Ridge methane seep	WSZW01000147.1	Not-determined	Genome-fragment			0	1
SPIRE_spire_mag_02029650.phages_lytic_sequence#115			fresh water, aquatic, lacustrine	NA	k141_3356528	Not-determined	Genome-fragment			0	1.01
SPIRE_spire_mag_01842004.phages_lytic_sequence#12			wetland, sediment, aquatic, brackish water, littoral, terrestrial	NA	k141_3265337	Not-determined	Genome-fragment			0	1
SPIRE_spire_mag_00909442.phages_lytic			terrestrial, wetland	NA	k141_4368157	Not-determined	Genome-fragment			0	1
SPIRE_spire_mag_00726690.phages_lytic_sequence#9	-68.4725	78.188	lentic, saline water, aquatic, high salinity, salinity	NA	k141_493863	Low-quality	Genome-fragment	7.32	AAI-based (medium-confidence)	0	1
SPIRE_spire_mag_01873416.phages_lytic	27.0074	-110.591	hydrothermal vent, sea floor, aquatic, very high temperature, benthic, temperature, marine, spring, lotic	NA	k141_547595	Low-quality	Genome-fragment	4.29	HMM-based (lower-bound)	14.44	1
SPIRE_spire_mag_00731912.phages_lytic	-68.5627	78.1882	lentic, saline water, aquatic, high salinity, salinity	NA	k141_48089	Not-determined	Genome-fragment			0	1
GTDB_GCA_017434555.1_genomic.phages_lysogenic_sequence#3			host-associated	ruminant gastrointestinal tract	JAFRFB010000052.1	Low-quality	Genome-fragment	49.28	HMM-based (lower-bound)	0	1
GTDB_GCA_015660965.1_genomic.phages_lytic_sequence#19	47.5028	-93.4828	check NCBI isolation source	peatland	JACTVG010000024.1	Low-quality	Genome-fragment	4.59	AAI-based (medium-confidence)	0	1
SPIRE_spire_mag_01738307.phages_lytic_sequence#2	27.0151	-111.38	hydrothermal vent, sediment, aquatic, benthic, medium temperature, temperature, marine, spring	NA	k141_473404	Low-quality	Genome-fragment	5.16	HMM-based (lower-bound)	0	1
SPIRE_spire_mag_01106961.phages_lytic_sequence#2	44.5094	-110.509	lentic, low salinity, sediment, fresh water, aquatic, salinity, lacustrine	NA	k141_728449	Not-determined	Genome-fragment			0	1
SPIRE_spire_mag_01824776.phages_lytic			terrestrial, soil	NA	k141_1456415	Low-quality	Genome-fragment	2.66	HMM-based (lower-bound)	0	1
GTDB_GCA_002690445.1_genomic.phages_lytic_sequence#90			marine, aquatic	marine water sample	NZER01000038.1	Low-quality	Genome-fragment	3.68	AAI-based (medium-confidence)	0	1
SPIRE_spire_mag_00661133.phages_lytic_sequence#13	39.53	-107.78	groundwater, low salinity, fresh water, aquatic, subsurface, terrestrial, salinity	NA	k141_23509	Low-quality	Genome-fragment	2.13	HMM-based (lower-bound)	0	1
GTDB_GCA_017646885.1_genomic.phages_lytic_sequence#30			host-associated	ruminant gastrointestinal tract	JAGCLR010000081.1	Low-quality	Genome-fragment	11.91	AAI-based (high-confidence)	0	1
SPIRE_spire_mag_00872676.phages_lytic	-2.7	121.404	lentic, low salinity, fresh water, aquatic, salinity, lacustrine	NA	k141_871195	Not-determined	Genome-fragment			0	1
SPIRE_spire_mag_00660509.phages_lytic	39.5369	-107.783	groundwater, low salinity, fresh water, aquatic, neutral ph range, subsurface, ph, terrestrial, salinity	NA	k141_1278858	Not-determined	Genome-fragment			0	1
SPIRE_spire_mag_01828848.phages_lytic_sequence#17			terrestrial, contaminated, soil	NA	k141_82125	Not-determined	Genome-fragment			0	1.03
GTDB_GCA_002690445.1_genomic.phages_lytic_sequence#174			marine, aquatic	marine water sample	NZER01000056.1	Low-quality	Genome-fragment	13.06	HMM-based (lower-bound)	0	1
GTDB_GCA_014730295.1_genomic.phages_lytic_sequence#2	-25.7834	113.299	aquatic	microbial mat from hypersaline water environment	WJIN01000466.1	Not-determined	Genome-fragment			0	1
SPIRE_spire_mag_01106011.phages_lytic_sequence#4	44.5099	-110.358	lentic, low salinity, sediment, fresh water, aquatic, salinity, lacustrine	NA	k141_1144775	Low-quality	Genome-fragment	15.13	AAI-based (medium-confidence)	0	1
GTDB_GCA_017608545.1_genomic.phages_lytic_sequence#2	27.388	-111.246	marine	marine sediment	JAFCFQ010000095.1	Low-quality	Genome-fragment	5.94	AAI-based (medium-confidence)	0	1
SPIRE_spire_mag_00054365.phages_lysogenic_sequence#3	40.0583	-74.4057	groundwater, fresh water, aquatic, subsurface, terrestrial	NA	k141_50445_fragment_4	Medium-quality	Genome-fragment	72.83	HMM-based (lower-bound)	15.39	1
SPIRE_spire_mag_01828848.phages_lytic_sequence#26			terrestrial, contaminated, soil	NA	k141_2303556	Not-determined	Genome-fragment			0	1.07
GTDB_GCA_902384585.1_genomic.phages_lytic			aquatic	water	CABMCJ010000003.1	Low-quality	Genome-fragment	33.68	HMM-based (lower-bound)	0	1
SPIRE_spire_mag_02088884.phages_lytic_sequence#27			lentic, sediment, very high salinity, aquatic, salinity	NA	k141_595014	Low-quality	Genome-fragment	10.08	AAI-based (high-confidence)	0	1
SPIRE_spire_mag_01668845.phages_lytic	34.6402	-77.1094	sediment, aquatic, medium salinity, brackish water, benthic, estuary, marine, salinity	NA	k141_3867343	Low-quality	Genome-fragment	3.53	HMM-based (lower-bound)	0	1
SPIRE_spire_mag_01827474.phages_lytic	42.5488	-76.2662	wetland, lentic, aquatic, soil, terrestrial	NA	k141_2436643	Low-quality	Genome-fragment	14.12	AAI-based (high-confidence)	0	1
SPIRE_spire_mag_02557013.phages_lytic_sequence#66	68.3532	19.0477	terrestrial, aquatic, wetland, lentic	NA	k141_131779	Low-quality	Genome-fragment	0.97	AAI-based (medium-confidence)	0	1
SPIRE_spire_mag_00335926.phages_lytic			aquatic, marine, pelagic	NA	k119_385092	Not-determined	Genome-fragment			0	1
SPIRE_spire_mag_00835574.phages_lytic			aquatic, marine	NA	k141_723302	Not-determined	Genome-fragment			0	1
GTDB_GCA_000565255.1_genomic.phages_lytic_sequence#2	19.7833	-100.65	fresh water, aquatic	two 30-60 cm subsurface water samples (65C) from the hot springs at Los Azufres National Park	ASRH01000024.1	Low-quality	Genome-fragment	12.82	AAI-based (medium-confidence)	0	1
SPIRE_spire_mag_01583610.phages_lysogenic	36.5275	25.4914	aquatic, marine	NA	k141_349695	Low-quality	Genome-fragment	4.53	HMM-based (lower-bound)	0	1.02
SPIRE_spire_mag_00730803.phages_lytic_sequence#5	-68.4725	78.188	lentic, saline water, aquatic, high salinity, salinity	NA	k141_98099	Low-quality	Genome-fragment	6.65	AAI-based (medium-confidence)	0	1
GTDB_GCA_016839515.1_genomic.phages_lytic_sequence#3	22.53	114	marine	coastal marine sediment	JAEOUE010000110.1	Low-quality	Genome-fragment	1.87	AAI-based (high-confidence)	0	1
SPIRE_spire_mag_00863849.phages_lytic	48.5847	-123.501	aquatic, marine	NA	k141_81098	Not-determined	Genome-fragment			0	1
GTDB_GCA_014729705.1_genomic.phages_lytic_sequence#42	-25.7834	113.299	aquatic	microbial mat from hypersaline water environment	WJJK01000146.1	Low-quality	Genome-fragment	14.6	AAI-based (medium-confidence)	0	1
GTDB_GCA_003554465.1_genomic.phages_lytic_sequence#7	51.67	79.81	aquatic	hypersaline soda lake sediment	PWGL01000050.1	Low-quality	Genome-fragment	8.05	AAI-based (high-confidence)	0	1
SPIRE_spire_mag_00659395.phages_lytic_sequence#37	39.5369	-107.783	groundwater, low salinity, fresh water, aquatic, neutral ph range, subsurface, ph, terrestrial, salinity	NA	k141_209038	Low-quality	Genome-fragment	4.18	HMM-based (lower-bound)	0	1
GTDB_GCA_002688415.1_genomic.phages_lytic_sequence#2			marine, aquatic	marine water sample	NZCX01000025.1	Medium-quality	Genome-fragment	54.31	AAI-based (high-confidence)	0	1
GTDB_GCA_902796575.1_genomic.phages_lytic			host-associated	cattle rumen	CADBPS010000026.1	Not-determined	Genome-fragment			0	1
GTDB_GCA_002686215.1_genomic.phages_lytic_sequence#128			marine, aquatic	marine water sample	NZAU01000057.1	Low-quality	Genome-fragment	5.68	AAI-based (medium-confidence)	0	1
GTDB_GCA_011525095.1_genomic.phages_lytic_sequence#5	-19.9326	146.519	host-associated, aquatic	coral reef seawater	WTIV01000083.1	Not-determined	Genome-fragment			0	1
GTDB_GCA_002687185.1_genomic.phages_lytic_sequence#13			marine, aquatic	marine water sample	NYZO01000017.1	Not-determined	Genome-fragment			0	1
SPIRE_spire_mag_01683289.phages_lytic_sequence#4	68.3535	19.0472	wetland, lentic, aquatic, soil, temperature, terrestrial, low temperature, permafrost	NA	k141_106911	Low-quality	Genome-fragment	4.37	AAI-based (medium-confidence)	0	1
SPIRE_spire_mag_00032734.phages_lytic_sequence#2			aquatic, marine	NA	k141_525342	Low-quality	Genome-fragment	2.14	AAI-based (medium-confidence)	0	1
GTDB_GCA_003649445.1_genomic.phages_lytic	29.5242	-113.57	marine	deep-sea hydrothermal vent sediments from dive 4569_2 depth 12-15 cm	QMRV01000354.1	Low-quality	Genome-fragment	3.8	HMM-based (lower-bound)	0	1
SPIRE_spire_mag_00826228.phages_lytic_sequence#2	43.442	-80.577	aquatic, anthropogenic, waste	NA	k141_2325434	Low-quality	Genome-fragment	11.66	AAI-based (medium-confidence)	0	1
SPIRE_spire_mag_01683289.phages_lytic_sequence#5	68.3535	19.0472	wetland, lentic, aquatic, soil, temperature, terrestrial, low temperature, permafrost	NA	k141_14341	Low-quality	Genome-fragment	4.13	AAI-based (medium-confidence)	0	1.01
GTDB_GCA_011055585.1_genomic.phages_lysogenic	73.7632	8.464	marine	LokiAmp MDA-amplified sample from Loki s castle hydrothermal vent sediment	DRGT01000135.1	Low-quality	Genome-fragment	17.84	HMM-based (lower-bound)	0	1
GTDB_GCA_009840065.1_genomic.phages_lytic_sequence#2	-18.49	147.38	NA	none	VXON01000137.1	Not-determined	Genome-fragment			0	1
GTDB_GCA_905235495.1_genomic.phages_lytic			check NCBI isolation source	metagenome	CAJOMK010000023.1	Low-quality	Genome-fragment	21.06	AAI-based (medium-confidence)	0	1
SPIRE_spire_mag_01746568.phages_lytic_sequence#51	43.0995	-89.4045	lentic, low salinity, fresh water, aquatic, alkaline, ph, salinity, lacustrine	NA	k141_305825	Low-quality	Genome-fragment	0.4	HMM-based (lower-bound)	68.28	1
GTDB_GCA_017610225.1_genomic.phages_lytic_sequence#8	27.388	-111.246	marine	marine sediment	JAFCCM010000053.1	Low-quality	Genome-fragment	4.26	AAI-based (medium-confidence)	0	1
SPIRE_spire_mag_01872869.phages_lytic_sequence#2	27.0074	-110.591	hydrothermal vent, sea floor, aquatic, very high temperature, benthic, temperature, marine, spring, lotic	NA	k141_485529	Not-determined	Genome-fragment			0	1
GTDB_GCF_000011085.1_genomic.phages_lysogenic_sequence#2			NA	none	NC_006396.1	Medium-quality	Genome-fragment	84.91	AAI-based (medium-confidence)	0	1
SPIRE_spire_mag_02213981.phages_lytic_sequence#9			estuary, aquatic, brackish water	NA	k141_487943	Low-quality	Genome-fragment	3.8	HMM-based (lower-bound)	0	1
SPIRE_spire_mag_00726986.phages_lytic_sequence#4	-68.5958	78.1913	lentic, saline water, aquatic, high salinity, salinity	NA	k141_224973	Low-quality	Genome-fragment	0.99	AAI-based (medium-confidence)	0	1
SPIRE_spire_mag_01764910.phages_lytic_sequence#3			host-associated, animal host, digestive tract, intestine	NA	k141_382469	Not-determined	Genome-fragment			0	1.01
GTDB_GCA_002069705.1_genomic.phages_lytic_sequence#5	40.12	-88.2	anthropogenic	Full-scale anaerobic digester operated by the Champaign-Urbana Sanitary District treating a mixture of municipal and industrial waste activated sludge and municipal sewage	MWBV01000076.1	Not-determined	Genome-fragment			0	1
SPIRE_spire_mag_01729475.phages_lytic_sequence#5			anthropogenic, wastewater	NA	k141_205075	Low-quality	Genome-fragment	7.23	AAI-based (medium-confidence)	0	1.02
SPIRE_spire_mag_01883167.phages_lysogenic	39.36	105.08	fresh water, aquatic, salinity, low salinity	NA	k119_36049_fragment_1	Low-quality	Genome-fragment	15.02	HMM-based (lower-bound)	0	1
SPIRE_spire_mag_02202840.phages_lytic_sequence#84	68.3535	19.0473	wetland, lentic, aquatic, terrestrial, permafrost	NA	k141_634610	Low-quality	Genome-fragment	7.39	HMM-based (lower-bound)	0	1.01
SPIRE_spire_mag_02213981.phages_lytic			estuary, aquatic, brackish water	NA	k141_233003	Low-quality	Genome-fragment	2.04	AAI-based (medium-confidence)	0	1
SPIRE_specI_v4_28568.phages_lytic			sediment, marine, aquatic, benthic	NA	2053491.SAMN16492204.JAEOSL010000167	Low-quality	Genome-fragment	5.42	AAI-based (medium-confidence)	0	1
NCBI_GCF_023204835.1_ASM2320483v1_genomic.phages_lysogenic			check NCBI isolation source	salted brown alga Laminaria	NZ_CP096270.1	Low-quality	Genome-fragment	14.67	AAI-based (medium-confidence)	0	1
SPIRE_spire_mag_00688728.phages_lytic_sequence#11	58.82	17.63	pelagic, aquatic, medium salinity, brackish water, marine, salinity	NA	k141_63425	Low-quality	Genome-fragment	9.58	AAI-based (high-confidence)	0	1
SPIRE_spire_mag_02568093.phages_lysogenic			ph, anthropogenic, acidic, mine	NA	k141_212348_fragment_1	Not-determined	Genome-fragment			0	1
SPIRE_spire_mag_01746568.phages_lytic_sequence#49	43.0995	-89.4045	lentic, low salinity, fresh water, aquatic, alkaline, ph, salinity, lacustrine	NA	k141_316829	Low-quality	Genome-fragment	0.95	HMM-based (lower-bound)	0	1.01
SPIRE_spire_mag_02299430.phages_lytic_sequence#4			aquatic, marine	NA	k119_400412	Low-quality	Genome-fragment	0.62	HMM-based (lower-bound)	0	1
GTDB_GCA_002690445.1_genomic.phages_lytic_sequence#104			marine, aquatic	marine water sample	NZER01000424.1	Low-quality	Genome-fragment	25.64	AAI-based (medium-confidence)	0	1
GTDB_GCA_002690445.1_genomic.phages_lytic_sequence#211			marine, aquatic	marine water sample	NZER01000001.1	Low-quality	Genome-fragment	11.06	AAI-based (high-confidence)	0	1
SPIRE_spire_mag_00871136.phages_lysogenic	39.9879	-1.8737	lentic, low salinity, fresh water, aquatic, salinity, lacustrine	NA	k141_1874814_fragment_11	Low-quality	Genome-fragment	1.77	AAI-based (medium-confidence)	77.63	1
GTDB_GCA_003857025.1_genomic.phages_lytic_sequence#5			check NCBI isolation source	Prairie Pothole Region wetland sediments	RPOO01000173.1	Low-quality	Genome-fragment	6.83	HMM-based (lower-bound)	0	1
SPIRE_spire_mag_01456809.phages_lytic	39.2056	109.004	lentic, low salinity, fresh water, aquatic, alkaline, ph, high salinity, salinity, lacustrine	NA	k141_47358	Not-determined	Genome-fragment			0	1
SPIRE_spire_mag_00097272.phages_lytic_sequence#2	36.42	-116.32	aquatic, neutral ph range, medium temperature, ph, temperature	NA	k141_108	Not-determined	Genome-fragment			0	1.03
GTDB_GCA_013331275.1_genomic.phages_lytic_sequence#4	31.46	104.68	anthropogenic	fermentation	DUGT01000172.1	Low-quality	Genome-fragment	8.68	AAI-based (high-confidence)	0	1
SPIRE_spire_mag_02557013.phages_lytic_sequence#65	68.3532	19.0477	terrestrial, aquatic, wetland, lentic	NA	k141_702208	Low-quality	Genome-fragment	0.48	HMM-based (lower-bound)	0	1
GTDB_GCA_002686215.1_genomic.phages_lytic_sequence#107			marine, aquatic	marine water sample	NZAU01000019.1	Low-quality	Genome-fragment	11.22	AAI-based (medium-confidence)	0	1
SPIRE_spire_mag_02221126.phages_lysogenic_sequence#2			host-associated, animal host, digestive tract, mammalian host	NA	k141_580981_fragment_1	High-quality	High-quality	100	AAI-based (medium-confidence)	0	1
GTDB_GCA_003661265.1_genomic.phages_lytic_sequence#3	29.5242	-113.57	marine	deep-sea hydrothermal vent sediments from dive 4571_4 depth 12-15 cm	QMVU01000036.1	Low-quality	Genome-fragment	14.12	AAI-based (high-confidence)	0	1
GTDB_GCA_002686215.1_genomic.phages_lytic_sequence#71			marine, aquatic	marine water sample	NZAU01000116.1	Low-quality	Genome-fragment	4.58	AAI-based (medium-confidence)	0	1
GTDB_GCA_011333755.1_genomic.phages_lytic_sequence#2			NA	NA	DTJS01000013.1	Low-quality	Genome-fragment	35.55	AAI-based (medium-confidence)	0	1
SPIRE_spire_mag_00706189.phages_lytic_sequence#15	59.3556	18.2271	wastewater, aquatic, sewage, sludge, anthropogenic, terrestrial	NA	k119_110474	Low-quality	Genome-fragment	3.69	HMM-based (lower-bound)	0	1
SPIRE_spire_mag_01794224.phages_lytic_sequence#3			aquatic, marine	NA	k141_402177	Low-quality	Genome-fragment	3.12	AAI-based (medium-confidence)	0	1
GTDB_GCA_002689345.1_genomic.phages_lytic			marine, aquatic	marine water sample	NZFU01000004.1	Not-determined	Genome-fragment			0	1
GTDB_GCA_002690445.1_genomic.phages_lytic_sequence#231			marine, aquatic	marine water sample	NZER01000233.1	Low-quality	Genome-fragment	26.46	HMM-based (lower-bound)	0	1.01
SPIRE_spire_mag_02557013.phages_lytic_sequence#36	68.3532	19.0477	terrestrial, aquatic, wetland, lentic	NA	k141_1173157	Low-quality	Genome-fragment	2.23	HMM-based (lower-bound)	0	1
SPIRE_spire_mag_02073370.phages_lytic_sequence#13	48.8464	14.4876	lentic, low salinity, fresh water, aquatic, very low temperature, temperature, terrestrial, salinity	NA	k141_3630976	Low-quality	Genome-fragment	1.65	AAI-based (medium-confidence)	0	1
GTDB_GCA_018650285.1_genomic.phages_lysogenic	48.36	-123.3	marine, aquatic	hypoxic seawater	JABIGF010000026.1	Not-determined	Genome-fragment			0	1
GTDB_GCF_013415885.1_genomic.phages_lysogenic_sequence#3			check NCBI isolation source	the red brine of salted Laminaria	NZ_CP058910.1	Low-quality	Genome-fragment	42.64	HMM-based (lower-bound)	0	1
GTDB_GCA_003663025.1_genomic.phages_lysogenic	27.015	-111.379	marine	deep-sea hydrothermal vent sediments from dive 4569_9 depth 9-12 cm	QMZE01000028.1	Low-quality	Genome-fragment	3.33	HMM-based (lower-bound)	0	1
GTDB_GCA_002690445.1_genomic.phages_lytic_sequence#277			marine, aquatic	marine water sample	NZER01000376.1	Low-quality	Genome-fragment	3.25	HMM-based (lower-bound)	0	1
GTDB_GCA_016203225.1_genomic.phages_lysogenic	37.6619	-121.115	fresh water, aquatic	groundwater	JACQNC010000003.1	Low-quality	Genome-fragment	10.96	AAI-based (medium-confidence)	0	1
GTDB_GCA_004195515.1_genomic.phages_lytic	27.31	-111.26	marine	hydrothermal plume	PSPR01000061.1	Low-quality	Genome-fragment	3.09	AAI-based (medium-confidence)	0	1
SPIRE_spire_mag_00671213.phages_lytic_sequence#7			aquatic, spring, hot spring	NA	k141_213386	Low-quality	Genome-fragment	2.4	HMM-based (lower-bound)	0	1
GTDB_GCA_002690445.1_genomic.phages_lytic_sequence#78			marine, aquatic	marine water sample	NZER01000120.1	Low-quality	Genome-fragment	21.23	AAI-based (high-confidence)	0	1
GTDB_GCF_000336915.1_genomic.phages_lysogenic_sequence#2			NA	none	NZ_AOMD01000030.1	Not-determined	Genome-fragment			0	1
SPIRE_spire_mag_01113550.phages_lytic_sequence#2	44.5111	-110.356	lentic, low salinity, sediment, fresh water, aquatic, salinity, lacustrine	NA	k141_4322798	Not-determined	Genome-fragment			0	1
GTDB_GCA_017434525.1_genomic.phages_lysogenic			host-associated	ruminant gastrointestinal tract	JAFRFD010000004.1	Medium-quality	Genome-fragment	74.33	AAI-based (medium-confidence)	0	1
SPIRE_spire_mag_01738307.phages_lytic_sequence#6	27.0151	-111.38	hydrothermal vent, sediment, aquatic, benthic, medium temperature, temperature, marine, spring	NA	k141_729770	Low-quality	Genome-fragment	4.61	HMM-based (lower-bound)	0	1
GTDB_GCA_902384455.1_genomic.phages_lytic_sequence#9			aquatic	water	CABMCB010000073.1	Low-quality	Genome-fragment	2.41	HMM-based (lower-bound)	0	1
GTDB_GCA_003649495.1_genomic.phages_lytic_sequence#4	29.5242	-113.57	marine	deep-sea hydrothermal vent sediments from dive 4569_2 depth 21-24 cm	QMRZ01000068.1	Not-determined	Genome-fragment			0	1
SPIRE_spire_mag_01872312.phages_lytic_sequence#3	27.0114	-110.596	hydrothermal vent, sea floor, aquatic, very high temperature, benthic, temperature, marine, spring, lotic	NA	k141_664936	Not-determined	Genome-fragment			0	1
GTDB_GCA_011605775.1_genomic.phages_lysogenic	44.416	-110.956	fresh water	sediments from hot spring shelf	JAAOZN010000092.1	Low-quality	Genome-fragment	19.13	HMM-based (lower-bound)	0	1
SPIRE_spire_mag_00726991.phages_lytic_sequence#8	-68.5958	78.1913	lentic, saline water, aquatic, high salinity, salinity	NA	k141_953416	Low-quality	Genome-fragment	3.87	AAI-based (medium-confidence)	0	1
GTDB_GCA_016840645.1_genomic.phages_lytic_sequence#17	9.9	138.51	marine, aquatic	seawater	JAEORY010000218.1	Low-quality	Genome-fragment	2.51	AAI-based (medium-confidence)	0	1
SPIRE_specI_v4_11742.phages_lytic_sequence#2			lentic, salinity, ph, aquatic, fresh water, alkaline, high salinity, low salinity, sediment, lacustrine	NA	2099682.SAMN10390737.RYFX01000005	Not-determined	Genome-fragment			0	1
SPIRE_spire_mag_02474538.phages_lysogenic			host-associated, animal host, mammalian host, intestine, digestive tract, human host	NA	k141_80087_fragment_2	Medium-quality	Genome-fragment	70.81	AAI-based (medium-confidence)	0	1
SPIRE_spire_mag_00688728.phages_lytic_sequence#47	58.82	17.63	pelagic, aquatic, medium salinity, brackish water, marine, salinity	NA	k141_8366	Low-quality	Genome-fragment	2.59	AAI-based (medium-confidence)	0	1
GTDB_GCA_003564925.1_genomic.phages_lytic	51.66	79.79	aquatic	hypersaline soda lake sediment	PXDW01000081.1	Low-quality	Genome-fragment	3.83	HMM-based (lower-bound)	0	1.02
SPIRE_spire_mag_01874002.phages_lytic	27.0114	-110.593	hydrothermal vent, sediment, sea floor, aquatic, very high temperature, benthic, temperature, marine, spring, lotic	NA	k141_149457	Low-quality	Genome-fragment	4.8	AAI-based (high-confidence)	0	1
SPIRE_spire_mag_01245889.phages_lytic_sequence#3			aquatic, marine, sediment	NA	k119_3925138	Not-determined	Genome-fragment			0	1
SPIRE_spire_mag_01819559.phages_lytic_sequence#34			terrestrial, soil	NA	k141_1879031	Not-determined	Genome-fragment			0	1
GTDB_GCA_014729055.1_genomic.phages_lytic_sequence#14	-25.7834	113.299	aquatic	microbial mat from hypersaline water environment	WJKO01000738.1	Low-quality	Genome-fragment	2.03	HMM-based (lower-bound)	0	1
SPIRE_spire_mag_02030920.phages_lytic_sequence#5			fresh water, aquatic, lacustrine	NA	k141_877172	Low-quality	Genome-fragment	1.09	HMM-based (lower-bound)	0	1
SPIRE_spire_mag_02373033.phages_lytic			wetland, aquatic, soil, littoral, marine, terrestrial	NA	k141_57180	Low-quality	Genome-fragment	12.26	HMM-based (lower-bound)	0	1
GTDB_GCA_014728035.1_genomic.phages_lytic_sequence#16	-25.7834	113.299	aquatic	microbial mat from hypersaline water environment	WJMJ01000101.1	Low-quality	Genome-fragment	33.16	AAI-based (medium-confidence)	0	1
SPIRE_spire_mag_00870846.phages_lytic_sequence#3	39.9879	-1.8737	lentic, low salinity, fresh water, aquatic, salinity, lacustrine	NA	k141_1847309	Low-quality	Genome-fragment	5.73	AAI-based (high-confidence)	0	1
SPIRE_spire_mag_00659096.phages_lytic	39.5369	-107.783	groundwater, low salinity, fresh water, aquatic, neutral ph range, subsurface, ph, terrestrial, salinity	NA	k141_2658151	Not-determined	Genome-fragment			0	1
SPIRE_spire_mag_00659395.phages_lytic_sequence#62	39.5369	-107.783	groundwater, low salinity, fresh water, aquatic, neutral ph range, subsurface, ph, terrestrial, salinity	NA	k141_240496	Low-quality	Genome-fragment	1.66	HMM-based (lower-bound)	0	1
SPIRE_spire_mag_00659395.phages_lytic_sequence#58	39.5369	-107.783	groundwater, low salinity, fresh water, aquatic, neutral ph range, subsurface, ph, terrestrial, salinity	NA	k141_352987	Low-quality	Genome-fragment	10.26	AAI-based (medium-confidence)	0	1
SPIRE_spire_mag_01775843.phages_lytic	57.3222	20.0506	aquatic, medium salinity, very low temperature, brackish water, temperature, marine, salinity	NA	k141_287551	Low-quality	Genome-fragment	1.1	HMM-based (lower-bound)	0	1
SPIRE_spire_mag_01826452.phages_lytic_sequence#4			terrestrial, soil, agriculture, anthropogenic	NA	k141_4318479	Low-quality	Genome-fragment	6.34	HMM-based (lower-bound)	0	1
GTDB_GCA_017646885.1_genomic.phages_lytic			host-associated	ruminant gastrointestinal tract	JAGCLR010000391.1	Low-quality	Genome-fragment	2.33	AAI-based (high-confidence)	0	1.01
GTDB_GCA_015660965.1_genomic.phages_lytic	47.5028	-93.4828	check NCBI isolation source	peatland	JACTVG010000137.1	Low-quality	Genome-fragment	6.34	AAI-based (high-confidence)	0	1
SPIRE_specI_v4_28114.phages_lysogenic_sequence#2			host-associated, animal host, intestine, digestive tract	NA	66852.SAMN16342579.JAFQSO010000013	High-quality	High-quality	96.11	AAI-based (medium-confidence)	0	1
GTDB_GCA_017609795.1_genomic.phages_lysogenic_sequence#2	27.388	-111.246	marine	marine sediment	JAFCDH010000061.1	Low-quality	Genome-fragment	3.99	HMM-based (lower-bound)	0	1
GTDB_GCA_003663565.1_genomic.phages_lytic_sequence#12	29.5242	-113.57	marine	deep-sea hydrothermal vent sediments from dive 4569_2 depth 0-3 cm	QMTT01000052.1	Low-quality	Genome-fragment	18.93	AAI-based (medium-confidence)	0	1
SPIRE_spire_mag_02013765.phages_lytic_sequence#19			aquatic, marine, pelagic	NA	k141_353347	Not-determined	Genome-fragment			0	1
SPIRE_spire_mag_01951427.phages_lysogenic	-21.33	-69.56	very high salinity, arid, high salinity, terrestrial, salinity	NA	k119_48887_fragment_2	High-quality	High-quality	100	AAI-based (medium-confidence)	0	1
SPIRE_spire_mag_00865766.phages_lytic	-2.4667	121.283	lentic, low salinity, fresh water, aquatic, salinity, lacustrine	NA	k141_429254	Low-quality	Genome-fragment	45.54	AAI-based (medium-confidence)	0	1
SPIRE_spire_mag_00724508.phages_lytic_sequence#6	-68.4725	78.188	lentic, saline water, aquatic, high salinity, salinity	NA	k141_260535	Not-determined	Genome-fragment			0	1
SPIRE_spire_mag_00422345.phages_lysogenic			lentic, saline water, aquatic, high salinity, salinity	NA	k141_60671	Low-quality	Genome-fragment	4.94	HMM-based (lower-bound)	0	1
GTDB_GCA_016926505.1_genomic.phages_lysogenic_sequence#2	34.9956	-98.689	fresh water, aquatic	Freshwater Sediment	JAFGOM010000038.1	Low-quality	Genome-fragment	17.5	HMM-based (lower-bound)	0	1.01
SPIRE_spire_mag_00527780.phages_lytic			rumen, host-associated, animal host, digestive tract	NA	k141_4398560	Low-quality	Genome-fragment	8.38	AAI-based (high-confidence)	0	1
GTDB_GCA_002686215.1_genomic.phages_lytic_sequence#122			marine, aquatic	marine water sample	NZAU01000096.1	Low-quality	Genome-fragment	7.14	AAI-based (medium-confidence)	0	1
GTDB_GCA_002900535.1_genomic.phages_lytic_sequence#6	22.4979	114.029	check NCBI isolation source	sediment (20-25 cm) from mangrove covering field	MUGC01000139.1	Low-quality	Genome-fragment	2.28	AAI-based (medium-confidence)	0	1
SPIRE_spire_mag_00868294.phages_lytic	-2.05	29.2062	lentic, low salinity, sediment, fresh water, aquatic, salinity, lacustrine	NA	k141_1104910	Not-determined	Genome-fragment			0	1
GTDB_GCA_002715725.1_genomic.phages_lytic_sequence#4			marine, aquatic	marine water sample	PAZU01000056.1	Low-quality	Genome-fragment	19.41	AAI-based (high-confidence)	0	1
SPIRE_spire_mag_00659110.phages_lytic_sequence#3	39.5369	-107.783	groundwater, low salinity, fresh water, aquatic, neutral ph range, subsurface, ph, terrestrial, salinity	NA	k141_334339	Not-determined	Genome-fragment			0	1
GTDB_GCA_003554965.1_genomic.phages_lytic	51.67	79.81	aquatic	hypersaline soda lake sediment	PWHR01000073.1	Low-quality	Genome-fragment	3.11	HMM-based (lower-bound)	65.31	1
GTDB_GCA_017609985.1_genomic.phages_lytic	27.388	-111.246	marine	marine sediment	JAFCCW010000025.1	Low-quality	Genome-fragment	0.9	AAI-based (medium-confidence)	0	1
SPIRE_spire_mag_01828848.phages_lytic_sequence#28			terrestrial, contaminated, soil	NA	k141_3811396	Low-quality	Genome-fragment	0.94	HMM-based (lower-bound)	0	1.03
GTDB_GCF_000470655.1_genomic.phages_lysogenic			NA	none	NC_021921.1	Not-determined	Genome-fragment			0	1
SPIRE_spire_mag_01776108.phages_lytic	58.1323	10	pelagic, aquatic, very low temperature, brackish water, temperature, marine	NA	k141_125681	High-quality	High-quality	100	HMM-based (lower-bound)	0	1
GTDB_GCA_015063005.1_genomic.phages_lysogenic	34.4149	-119.841	host-associated	feces	SUTF01000003.1	Low-quality	Genome-fragment	15.38	HMM-based (lower-bound)	27.32	1
SPIRE_spire_mag_00100041.phages_lysogenic	36.96	-116.72	groundwater, fresh water, aquatic, neutral ph range, subsurface, medium temperature, ph, temperature, terrestrial	NA	k141_291	Not-determined	Genome-fragment			0	1
GTDB_GCF_009898475.1_genomic.phages_lytic			terrestrial	soil	NZ_QURE01000072.1	Low-quality	Genome-fragment	9.58	HMM-based (lower-bound)	0	1
SPIRE_spire_mag_01112945.phages_lytic	44.5119	-110.358	lentic, low salinity, sediment, fresh water, aquatic, salinity, lacustrine	NA	k141_3372900	Low-quality	Genome-fragment	2.33	AAI-based (medium-confidence)	0	1
SPIRE_spire_mag_02371385.phages_lytic			fresh water, aquatic, lake bed	NA	k141_58675	Low-quality	Genome-fragment	6.65	AAI-based (high-confidence)	0	1
GTDB_GCA_002686215.1_genomic.phages_lytic_sequence#98			marine, aquatic	marine water sample	NZAU01000064.1	Low-quality	Genome-fragment	2.51	HMM-based (lower-bound)	0	1
SPIRE_spire_mag_01600507.phages_lysogenic	43.0994	-73.6044	groundwater, low salinity, acidic, fresh water, aquatic, subsurface, ph, terrestrial, salinity	NA	k141_439715_fragment_5	Not-determined	Genome-fragment			0	1
GTDB_GCA_002688825.1_genomic.phages_lytic_sequence#13			NA	NA	NZDI01000111.1	Low-quality	Genome-fragment	26.55	AAI-based (high-confidence)	0	1
GTDB_GCA_002690445.1_genomic.phages_lytic_sequence#297			marine, aquatic	marine water sample	NZER01000211.1	Low-quality	Genome-fragment	23.91	HMM-based (lower-bound)	0	1
GTDB_GCA_016296195.1_genomic.phages_lytic			host-associated	fresh feces	JAEDJU010000006.1	Low-quality	Genome-fragment	11.17	AAI-based (medium-confidence)	50.8	1
GTDB_GCA_017407115.1_genomic.phages_lysogenic_sequence#3			host-associated	ruminant gastrointestinal tract	JAFQXD010000040.1	Medium-quality	Genome-fragment	54.03	HMM-based (lower-bound)	0	1
SPIRE_spire_mag_00730803.phages_lytic_sequence#2	-68.4725	78.188	lentic, saline water, aquatic, high salinity, salinity	NA	k141_195275	Not-determined	Genome-fragment			0	1.02
GTDB_GCA_001587715.1_genomic.phages_lytic_sequence#11	38.88	-77.02	anthropogenic, aquatic	Methanogenic purified terephthalic acid process wastewater treatment bioreactor	LNGC01000016.1	Low-quality	Genome-fragment	19.35	HMM-based (lower-bound)	0	1
GTDB_GCA_018812505.1_genomic.phages_lysogenic	57.264	16.3936	check NCBI isolation source	Aspo HRL	JAHJDK010000238.1	Low-quality	Genome-fragment	11.71	HMM-based (lower-bound)	0	1
GTDB_GCF_004765805.1_genomic.phages_lysogenic_sequence#3			check NCBI isolation source	isolated from salted brown alga Laminaria	NZ_ML219773.1	Low-quality	Genome-fragment	33.04	AAI-based (high-confidence)	37.76	1
GTDB_GCA_002690445.1_genomic.phages_lytic_sequence#101			marine, aquatic	marine water sample	NZER01000050.1	Low-quality	Genome-fragment	10.9	HMM-based (lower-bound)	0	1
GTDB_GCA_014874415.1_genomic.phages_lysogenic	37.78	-6.82	check NCBI isolation source	Deep anoxic layer (35m depth) Cueva de la Mora	JACWAI010000039.1	Not-determined	Genome-fragment			0	1
SPIRE_spire_mag_01668865.phages_lytic_sequence#2	34.6402	-77.1094	sediment, aquatic, medium salinity, brackish water, benthic, estuary, marine, salinity	NA	k141_206472	Low-quality	Genome-fragment	29.46	AAI-based (medium-confidence)	0	1
GTDB_GCA_002722695.1_genomic.phages_lysogenic_sequence#2			marine, aquatic	marine water sample	PBMS01000033.1	Medium-quality	Genome-fragment	68.06	AAI-based (high-confidence)	0	1
GTDB_GCA_015522645.1_genomic.phages_lysogenic_sequence#2	-34.8789	179.071	marine	deep-sea hydrothermal deposit	WALV01000070.1	Low-quality	Genome-fragment	4.57	HMM-based (lower-bound)	0	1
SPIRE_spire_mag_01813454.phages_lytic			aquatic, marine, pelagic	NA	k141_907573	Low-quality	Genome-fragment	1.96	AAI-based (high-confidence)	0	1
GTDB_GCA_015660965.1_genomic.phages_lytic_sequence#14	47.5028	-93.4828	check NCBI isolation source	peatland	JACTVG010000026.1	Low-quality	Genome-fragment	4.42	HMM-based (lower-bound)	0	1
SPIRE_spire_mag_01106087.phages_lytic_sequence#3	44.5099	-110.358	lentic, low salinity, sediment, fresh water, aquatic, salinity, lacustrine	NA	k141_1690189	Not-determined	Genome-fragment			0	1
SPIRE_spire_mag_01104619.phages_lytic_sequence#2	44.508	-110.327	lentic, low salinity, sediment, fresh water, aquatic, salinity, lacustrine	NA	k141_5595164	Low-quality	Genome-fragment	4.78	AAI-based (medium-confidence)	0	1
SPIRE_spire_mag_01672902.phages_lytic	40.7	-105	soil, agriculture, food, anthropogenic, terrestrial, dairy product	NA	k141_1521832	Not-determined	Genome-fragment			0	1
SPIRE_spire_mag_00870846.phages_lytic_sequence#8	39.9879	-1.8737	lentic, low salinity, fresh water, aquatic, salinity, lacustrine	NA	k141_1096070	Low-quality	Genome-fragment	17.23	AAI-based (medium-confidence)	0	1
SPIRE_spire_mag_02013765.phages_lytic_sequence#13			aquatic, marine, pelagic	NA	k141_702650	Low-quality	Genome-fragment	2.74	HMM-based (lower-bound)	0	1
SPIRE_spire_mag_01108279.phages_lysogenic_sequence#2	44.5096	-110.356	lentic, low salinity, sediment, fresh water, aquatic, salinity, lacustrine	NA	k141_6054665_fragment_1	Not-determined	Genome-fragment			0	1
SPIRE_spire_mag_00719562.phages_lytic	71.2905	-156.789	terrestrial, soil, tundra	NA	k141_10459	Low-quality	Genome-fragment	13.6	AAI-based (medium-confidence)	0	1
SPIRE_spire_mag_00824422.phages_lytic_sequence#2	43.442	-80.577	aquatic, anthropogenic, waste	NA	k141_1351511	Low-quality	Genome-fragment	23.78	AAI-based (medium-confidence)	0	1
SPIRE_spire_mag_00336679.phages_lytic_sequence#4			sediment, aquatic, built environment, anthropogenic, terrestrial	NA	k119_459481	Not-determined	Genome-fragment			0	1
GTDB_GCA_002497485.1_genomic.phages_lytic_sequence#2			NA	NA	DADH01000120.1	Low-quality	Genome-fragment	15.38	AAI-based (high-confidence)	0	1
SPIRE_spire_mag_01842379.phages_lytic			wetland, sediment, aquatic, brackish water, littoral, terrestrial	NA	k141_61148	Low-quality	Genome-fragment	3.2	AAI-based (medium-confidence)	0	1
GTDB_GCA_015520535.1_genomic.phages_lytic_sequence#29	-34.8621	179.057	marine	deep-sea hydrothermal deposit	WAPZ01000849.1	Low-quality	Genome-fragment	0.86	AAI-based (medium-confidence)	0	1
GTDB_GCA_016866935.1_genomic.phages_lysogenic	-6.2556	29.5108	aquatic	freshwater lake	VGKS01000002.1	Low-quality	Genome-fragment	6.9	AAI-based (medium-confidence)	0	1
SPIRE_spire_mag_00867139.phages_lysogenic	50.0529	-123.821	aquatic, marine	NA	k141_3190644	Low-quality	Genome-fragment	8.74	HMM-based (lower-bound)	0	1.01
GTDB_GCA_002690445.1_genomic.phages_lytic_sequence#161			marine, aquatic	marine water sample	NZER01000142.1	Low-quality	Genome-fragment	20.03	HMM-based (lower-bound)	0	1
SPIRE_spire_mag_01871404.phages_lytic	27.0114	-110.596	hydrothermal vent, sea floor, aquatic, very high temperature, benthic, temperature, marine, spring, lotic	NA	k141_516284	Not-determined	Genome-fragment			0	1
SPIRE_spire_mag_00096419.phages_lytic	37.6906	-118.844	low salinity, sediment, fresh water, aquatic, neutral ph range, hot spring, ph, temperature, low temperature, salinity, spring, lotic	NA	k141_106886	Low-quality	Genome-fragment	2.07	HMM-based (lower-bound)	0	1
GTDB_GCA_002689565.1_genomic.phages_lytic_sequence#3			marine, aquatic	marine water sample	NZGQ01000099.1	Low-quality	Genome-fragment	14.33	AAI-based (medium-confidence)	0	1
GTDB_GCA_002763345.1_genomic.phages_lytic_sequence#3	38.56	-110.8	fresh water, aquatic	groundwater	PEXZ01000053.1	Low-quality	Genome-fragment	11.82	AAI-based (medium-confidence)	0	1
GTDB_GCF_000337415.1_genomic.phages_lysogenic_sequence#3			NA	none	NZ_AOJD01000003.1	Low-quality	Genome-fragment	36.97	HMM-based (lower-bound)	0	1
SPIRE_spire_mag_00043864.phages_lytic	38.9383	-110.134	groundwater, fresh water, aquatic, subsurface, terrestrial	NA	k141_148325	Low-quality	Genome-fragment	4.7	AAI-based (medium-confidence)	0	1
SPIRE_spire_mag_00726690.phages_lytic_sequence#41	-68.4725	78.188	lentic, saline water, aquatic, high salinity, salinity	NA	k141_547399	Low-quality	Genome-fragment	5.19	HMM-based (lower-bound)	0	1
GTDB_GCF_009690625.1_genomic.phages_lysogenic			check NCBI isolation source	solar salt	NZ_CP033878.1	Not-determined	Genome-fragment			0	1
GTDB_GCA_016784105.1_genomic.phages_lysogenic	43.1555	28.0054	aquatic	Brackish water; Black Sea St. 307	JADHVG010000008.1	Low-quality	Genome-fragment	0.62	AAI-based (medium-confidence)	0	1
SPIRE_spire_mag_00043340.phages_lytic	38.9383	-110.134	groundwater, fresh water, aquatic, subsurface, terrestrial	NA	k141_512707	Not-determined	Genome-fragment			0	1
SPIRE_spire_mag_00867278.phages_lytic_sequence#5	48.6569	-123.487	aquatic, marine	NA	k141_929888	Low-quality	Genome-fragment	3.09	AAI-based (high-confidence)	0	1
SPIRE_spire_mag_02088647.phages_lytic_sequence#2			lentic, sediment, very high salinity, aquatic, salinity	NA	k141_155922	Low-quality	Genome-fragment	5.68	AAI-based (medium-confidence)	0	1
GTDB_GCA_018670085.1_genomic.phages_lytic	48.36	-123.3	marine, aquatic	hypoxic seawater	JABHRS010000006.1	Low-quality	Genome-fragment	2.84	AAI-based (medium-confidence)	0	1.02
SPIRE_spire_mag_00656880.phages_lytic	39.53	-107.78	groundwater, low salinity, fresh water, aquatic, subsurface, terrestrial, salinity	NA	k141_1409258	Not-determined	Genome-fragment			0	1
SPIRE_spire_mag_00724508.phages_lytic_sequence#5	-68.4725	78.188	lentic, saline water, aquatic, high salinity, salinity	NA	k141_66460	Low-quality	Genome-fragment	14.42	HMM-based (lower-bound)	0	1
SPIRE_spire_mag_01951130.phages_lytic_sequence#13	52.2	0.12	hospital, wastewater, aquatic, sewage, built environment, anthropogenic, terrestrial	NA	k119_33089	Low-quality	Genome-fragment	26.14	AAI-based (high-confidence)	0	1
SPIRE_spire_mag_00016950.phages_lytic_sequence#28	29.8571	-89.9778	low salinity, fresh water, aquatic, lotic, salinity, stream	NA	k141_48169	Not-determined	Genome-fragment			0	1
SPIRE_spire_mag_02030102.phages_lytic_sequence#18			fresh water, aquatic, very low temperature, temperature	NA	k141_160913	Not-determined	Genome-fragment			0	1
GTDB_GCA_003662485.1_genomic.phages_lytic	29.5242	-113.57	marine	deep-sea hydrothermal vent sediments from dive 4571_4 depth 12-15 cm	QMYD01000096.1	Low-quality	Genome-fragment	6.03	HMM-based (lower-bound)	0	1
GTDB_GCA_003558085.1_genomic.phages_lytic_sequence#6	51.66	79.79	aquatic	hypersaline soda lake sediment	PWMT01000099.1	Not-determined	Genome-fragment			0	1
SPIRE_spire_mag_00326445.phages_lysogenic	31.972	-81.028	wetland, lentic, saline water, aquatic, high salinity, marine, terrestrial, salinity	NA	k141_10113	Not-determined	Genome-fragment			0	1
GTDB_GCA_902384455.1_genomic.phages_lytic_sequence#14			aquatic	water	CABMCB010000025.1	Medium-quality	Genome-fragment	63.32	HMM-based (lower-bound)	0	1
SPIRE_spire_mag_00656342.phages_lytic	39.5369	-107.783	groundwater, low salinity, fresh water, aquatic, neutral ph range, subsurface, ph, terrestrial, salinity	NA	k141_1838098	Not-determined	Genome-fragment			0	1
GTDB_GCA_002686195.1_genomic.phages_lysogenic			marine, aquatic	marine water sample	NZAS01000023.1	Low-quality	Genome-fragment	12.58	AAI-based (medium-confidence)	37.8	1
GTDB_GCA_002792635.1_genomic.phages_lysogenic	38.56	-110.8	fresh water, aquatic	groundwater	PFOR01000015.1	Not-determined	Genome-fragment			0	1
GTDB_GCA_016840645.1_genomic.phages_lytic_sequence#78	9.9	138.51	marine, aquatic	seawater	JAEORY010000204.1	Low-quality	Genome-fragment	0.55	HMM-based (lower-bound)	0	1
SPIRE_spire_mag_01872635.phages_lytic_sequence#5	27.0114	-110.596	hydrothermal vent, sea floor, aquatic, very high temperature, benthic, temperature, marine, spring, lotic	NA	k141_256208	Low-quality	Genome-fragment	1.31	HMM-based (lower-bound)	33.47	1
GTDB_GCA_017434525.1_genomic.phages_lytic_sequence#9			host-associated	ruminant gastrointestinal tract	JAFRFD010000123.1	Low-quality	Genome-fragment	17.04	AAI-based (high-confidence)	0	1
SPIRE_spire_mag_02090228.phages_lytic_sequence#6			estuary, aquatic, brackish water, sediment	NA	k141_3230236	Low-quality	Genome-fragment	4.62	HMM-based (lower-bound)	0	1
GTDB_GCA_015520535.1_genomic.phages_lytic_sequence#9	-34.8621	179.057	marine	deep-sea hydrothermal deposit	WAPZ01000578.1	Low-quality	Genome-fragment	0.54	AAI-based (medium-confidence)	78.22	1
SPIRE_spire_mag_00726690.phages_lytic_sequence#40	-68.4725	78.188	lentic, saline water, aquatic, high salinity, salinity	NA	k141_347021	Low-quality	Genome-fragment	12.68	AAI-based (medium-confidence)	0	1
GTDB_GCA_013139905.1_genomic.phages_lytic	-41.7703	176.083	check NCBI isolation source	Glendhu Ridge methane seep	WSZW01000108.1	Low-quality	Genome-fragment	27.63	HMM-based (lower-bound)	0	1
GTDB_GCA_002686215.1_genomic.phages_lytic_sequence#102			marine, aquatic	marine water sample	NZAU01000053.1	Low-quality	Genome-fragment	5.8	AAI-based (high-confidence)	0	1
GTDB_GCF_017352155.1_genomic.phages_lysogenic			NA	NA	NZ_CP071462.1	Not-determined	Genome-fragment			0	1
SPIRE_spire_mag_02030920.phages_lytic_sequence#48			fresh water, aquatic, lacustrine	NA	k141_153714	Low-quality	Genome-fragment	1.92	AAI-based (medium-confidence)	0	1
SPIRE_spire_mag_00173743.phages_lytic_sequence#3	27.0067	-111.409	hydrothermal vent, sea floor, aquatic, very high temperature, benthic, temperature, marine, spring, lotic	NA	k141_117207	Not-determined	Genome-fragment			0	1
SPIRE_spire_mag_00094596.phages_lytic	37.4127	-118.504	salinity, low salinity, fresh water, aquatic, alkaline, hot spring, ph, temperature, spring, high temperature, lotic	NA	k141_219154	Not-determined	Genome-fragment			0	1
GTDB_GCA_003663565.1_genomic.phages_lytic_sequence#13	29.5242	-113.57	marine	deep-sea hydrothermal vent sediments from dive 4569_2 depth 0-3 cm	QMTT01000226.1	Not-determined	Genome-fragment			0	1
SPIRE_spire_mag_02503039.phages_lytic_sequence#2			wetland, mangrove, plant host, host-associated, aquatic, marine, terrestrial	NA	k119_1776501	Not-determined	Genome-fragment			0	1
GTDB_GCA_016208715.1_genomic.phages_lytic	38.6913	-122.544	fresh water, aquatic	groundwater	JACQXV010000139.1	Low-quality	Genome-fragment	31.4	AAI-based (medium-confidence)	0	1
GTDB_GCA_017652345.1_genomic.phages_lytic_sequence#10			host-associated	ruminant gastrointestinal tract	JAGCBE010000102.1	Low-quality	Genome-fragment	21.63	AAI-based (medium-confidence)	0	1
SPIRE_spire_mag_02580457.phages_lytic_sequence#13			terrestrial	NA	k141_2319894	Not-determined	Genome-fragment			0	1
SPIRE_spire_mag_00688728.phages_lytic_sequence#27	58.82	17.63	pelagic, aquatic, medium salinity, brackish water, marine, salinity	NA	k141_203843	Low-quality	Genome-fragment	3.21	AAI-based (high-confidence)	0	1
SPIRE_spire_mag_01746568.phages_lytic_sequence#62	43.0995	-89.4045	lentic, low salinity, fresh water, aquatic, alkaline, ph, salinity, lacustrine	NA	k141_416266	Low-quality	Genome-fragment	0.6	HMM-based (lower-bound)	0	1.01
SPIRE_spire_mag_00866055.phages_lytic_sequence#6	-2.05	29.2062	lentic, low salinity, sediment, fresh water, aquatic, salinity, lacustrine	NA	k141_1255271	Low-quality	Genome-fragment	5.85	HMM-based (lower-bound)	0	1
SPIRE_spire_mag_00061163.phages_lytic_sequence#3	42.3948	-85.3738	soil, agriculture, anthropogenic, cropland, terrestrial	NA	k141_4992663	Not-determined	Genome-fragment			0	1
GTDB_GCA_003662715.1_genomic.phages_lytic_sequence#5	29.5242	-113.57	marine	deep-sea hydrothermal vent sediments from dive 4569_2 depth 21-24 cm	QMYO01000020.1	Low-quality	Genome-fragment	12.9	HMM-based (lower-bound)	0	1
GTDB_GCA_002505805.1_genomic.phages_lytic			host-associated	closed biodigester	DAWB01000075.1	Low-quality	Genome-fragment	37.93	AAI-based (high-confidence)	0	1
GTDB_GCA_003554965.1_genomic.phages_lytic_sequence#2	51.67	79.81	aquatic	hypersaline soda lake sediment	PWHR01000049.1	Low-quality	Genome-fragment	19.02	AAI-based (medium-confidence)	0	1
GTDB_GCA_011332615.1_genomic.phages_lytic_sequence#2			NA	NA	DTQN01000015.1	Low-quality	Genome-fragment	42.51	HMM-based (lower-bound)	0	1
SPIRE_spire_mag_01327011.phages_lysogenic	44.7221	-110.702	low salinity, fresh water, aquatic, hot spring, spring, salinity	NA	k141_1255	Low-quality	Genome-fragment	5.7	AAI-based (high-confidence)	0	1
GTDB_GCA_015520535.1_genomic.phages_lytic_sequence#15	-34.8621	179.057	marine	deep-sea hydrothermal deposit	WAPZ01000443.1	Low-quality	Genome-fragment	2.18	HMM-based (lower-bound)	0	1
GTDB_GCA_011773475.1_genomic.phages_lytic_sequence#2	21.5	72.5	marine	Pelagic sediment	WVXN01000089.1	Low-quality	Genome-fragment	7.89	AAI-based (high-confidence)	0	1
SPIRE_spire_mag_01668929.phages_lytic_sequence#2	34.6402	-77.1094	sediment, aquatic, medium salinity, brackish water, benthic, estuary, marine, salinity	NA	k141_2384900	Low-quality	Genome-fragment	4.32	AAI-based (high-confidence)	0	1
SPIRE_spire_mag_02552981.phages_lytic	20.02	110.349	host-associated, animal host, mammalian host, digestive tract, intestine	NA	k141_182056	Low-quality	Genome-fragment	3.36	AAI-based (medium-confidence)	0	1
SPIRE_spire_mag_01108592.phages_lytic_sequence#5	44.508	-110.327	lentic, low salinity, sediment, fresh water, aquatic, salinity, lacustrine	NA	k141_1355513	Low-quality	Genome-fragment	4.08	AAI-based (medium-confidence)	0	1
GTDB_GCA_002498365.1_genomic.phages_lysogenic			check NCBI isolation source	mud	DAHB01000002.1	Not-determined	Genome-fragment			0	1
SPIRE_spire_mag_02027761.phages_lytic	48.6	-123.5	aquatic, marine, pelagic	NA	k141_548830	Not-determined	Genome-fragment			0	1
SPIRE_spire_mag_02088884.phages_lysogenic_sequence#4			lentic, sediment, very high salinity, aquatic, salinity	NA	k141_627434_fragment_1	Medium-quality	Genome-fragment	67.21	HMM-based (lower-bound)	0	1
SPIRE_spire_mag_00671835.phages_lytic	38.0804	-122.109	wetland, soil, agriculture, anthropogenic, terrestrial	NA	k141_427124	Low-quality	Genome-fragment	1.91	HMM-based (lower-bound)	0	1
NCBI_GCF_020405205.1_ASM2040520v1_genomic.phages_lysogenic			terrestrial	saline soil sediment	NZ_CP084469.1	Not-determined	Genome-fragment			0	1
GTDB_GCA_002710205.1_genomic.phages_lytic_sequence#2			marine, aquatic	marine water sample	PAJN01000013.1	Low-quality	Genome-fragment	46.87	AAI-based (high-confidence)	0	1
GTDB_GCA_002688965.1_genomic.phages_lytic_sequence#12			marine, aquatic	marine water sample	NZEE01000115.1	Low-quality	Genome-fragment	9.94	AAI-based (medium-confidence)	0	1
GTDB_GCA_001564275.1_genomic.phages_lytic_sequence#2	51.65	79.75	check NCBI isolation source	sample Tc-Br; brine of Tanatar trona crystallizer	LKND01000044.1	Low-quality	Genome-fragment	20.32	HMM-based (lower-bound)	0	1
SPIRE_spire_mag_00016950.phages_lytic_sequence#22	29.8571	-89.9778	low salinity, fresh water, aquatic, lotic, salinity, stream	NA	k141_257884	Low-quality	Genome-fragment	0.79	HMM-based (lower-bound)	0	1
SPIRE_spire_mag_01164211.phages_lytic_sequence#2	54.1842	7.9	aquatic, marine	NA	k141_835187	Low-quality	Genome-fragment	1.98	HMM-based (lower-bound)	0	1
SPIRE_spire_mag_01112697.phages_lytic	44.5119	-110.358	lentic, low salinity, sediment, fresh water, aquatic, salinity, lacustrine	NA	k141_2755867	Low-quality	Genome-fragment	4.12	HMM-based (lower-bound)	0	1.01
GTDB_GCA_902384455.1_genomic.phages_lytic_sequence#7			aquatic	water	CABMCB010000068.1	Low-quality	Genome-fragment	39.07	HMM-based (lower-bound)	0	1
SPIRE_spire_mag_01941916.phages_lytic			rumen, host-associated, animal host, digestive tract	NA	k91_16290	Low-quality	Genome-fragment	4.89	AAI-based (medium-confidence)	0	1
GTDB_GCA_014729705.1_genomic.phages_lytic_sequence#18	-25.7834	113.299	aquatic	microbial mat from hypersaline water environment	WJJK01000212.1	Low-quality	Genome-fragment	0.94	HMM-based (lower-bound)	0	1
SPIRE_spire_mag_01111826.phages_lytic_sequence#9	44.5367	-110.425	lentic, low salinity, sediment, fresh water, aquatic, salinity, lacustrine	NA	k141_4066427	Low-quality	Genome-fragment	3.47	HMM-based (lower-bound)	0	1
SPIRE_spire_mag_01829837.phages_lytic_sequence#9			terrestrial, soil	NA	k141_3342512	Low-quality	Genome-fragment	5.86	AAI-based (medium-confidence)	0	1
GTDB_GCA_002687935.1_genomic.phages_lytic_sequence#2			marine, aquatic	marine water sample	NZBN01000005.1	Low-quality	Genome-fragment	27.76	AAI-based (high-confidence)	0	1
GTDB_GCA_017652345.1_genomic.phages_lytic_sequence#20			host-associated	ruminant gastrointestinal tract	JAGCBE010000257.1	Low-quality	Genome-fragment	7.22	AAI-based (medium-confidence)	0	1
GTDB_GCA_017610545.1_genomic.phages_lytic	27.388	-111.246	marine	marine sediment	JAFCBV010000068.1	Not-determined	Genome-fragment			0	1
SPIRE_spire_mag_02232875.phages_lytic_sequence#2			host-associated, animal host, mammalian host, intestine, digestive tract, human host	NA	k141_245609	Not-determined	Genome-fragment			0	1
SPIRE_spire_mag_00729743.phages_lytic	-68.4725	78.188	lentic, saline water, aquatic, high salinity, salinity	NA	k141_56918	Not-determined	Genome-fragment			0	1
GTDB_GCA_016180375.1_genomic.phages_lytic_sequence#2	37.6619	-121.115	fresh water, aquatic	groundwater	JACPBJ010000014.1	Low-quality	Genome-fragment	18.66	HMM-based (lower-bound)	0	1
SPIRE_spire_mag_00312354.phages_lytic_sequence#26			host-associated, animal host, mammalian host, digestive tract, intestine	NA	k141_954893	Not-determined	Genome-fragment			0	1.01
SPIRE_spire_mag_01668478.phages_lytic	34.6402	-77.1094	sediment, aquatic, medium salinity, brackish water, benthic, estuary, marine, salinity	NA	k141_3428316	Low-quality	Genome-fragment	5.33	HMM-based (lower-bound)	0	1
GTDB_GCA_002690445.1_genomic.phages_lytic_sequence#111			marine, aquatic	marine water sample	NZER01000296.1	Low-quality	Genome-fragment	33.93	AAI-based (medium-confidence)	0	1
GTDB_GCA_013178285.1_genomic.phages_lytic_sequence#3	58.0602	82.8268	aquatic	2.8-km deep subsurface aquifer	JABLXD010000059.1	Low-quality	Genome-fragment	8.5	AAI-based (medium-confidence)	0	1
GTDB_GCA_013375485.1_genomic.phages_lytic_sequence#6	54.0897	7.9678	marine	marine sediment at depth 238-263 cm	JABXKB010000001.1	Low-quality	Genome-fragment	33.32	AAI-based (medium-confidence)	0	1.07
SPIRE_spire_mag_02183581.phages_lytic	21.9162	95.956	host-associated, animal host, mammalian host, digestive tract, intestine	NA	k141_944745	Low-quality	Genome-fragment	8.7	AAI-based (medium-confidence)	0	1
SPIRE_spire_mag_01584155.phages_lytic_sequence#2	56.62	11.67	aquatic, benthic, marine, sediment	NA	k141_775764	Low-quality	Genome-fragment	10.1	HMM-based (lower-bound)	0	1
GTDB_GCA_903930505.1_genomic.phages_lytic			fresh water, aquatic	freshwater sediment	CAIYYQ010000055.1	Not-determined	Genome-fragment			0	1
NCBI_GCF_017352095.1_ASM1735209v1_genomic.phages_lysogenic_sequence#2			aquatic	Salt lake	NZ_CP071463.1	Not-determined	Genome-fragment			0	1
SPIRE_spire_mag_01326376.phages_lysogenic	44.376	-110.69	low salinity, fresh water, aquatic, alkaline, ph, salinity	NA	k141_50681_fragment_1	Medium-quality	Genome-fragment	50.36	AAI-based (medium-confidence)	0	1
GTDB_GCA_017652345.1_genomic.phages_lytic_sequence#71			host-associated	ruminant gastrointestinal tract	JAGCBE010000372.1	Medium-quality	Genome-fragment	57.87	HMM-based (lower-bound)	0	1.01
GTDB_GCF_014647455.2_genomic.phages_lysogenic_sequence#2			NA	none	NZ_BMPF01000001.1	Low-quality	Genome-fragment	28.88	HMM-based (lower-bound)	0	1
GTDB_GCA_013329085.1_genomic.phages_lytic_sequence#3	57.02	-111.55	check NCBI isolation source	hydrocarbon	DUKX01000131.1	Low-quality	Genome-fragment	2.6	AAI-based (medium-confidence)	0	1.01
GTDB_GCA_002713325.1_genomic.phages_lytic_sequence#3			marine, aquatic	marine water sample	PAWD01000018.1	High-quality	High-quality	96.51	AAI-based (high-confidence)	0	1
SPIRE_spire_mag_00660760.phages_lytic_sequence#2	39.53	-107.78	groundwater, low salinity, fresh water, aquatic, subsurface, terrestrial, salinity	NA	k141_370423	Not-determined	Genome-fragment			0	1
SPIRE_spire_mag_00726673.phages_lytic_sequence#7	-68.4725	78.188	lentic, saline water, aquatic, high salinity, salinity	NA	k141_100040	Not-determined	Genome-fragment			0	1
SPIRE_spire_mag_00659395.phages_lytic_sequence#74	39.5369	-107.783	groundwater, low salinity, fresh water, aquatic, neutral ph range, subsurface, ph, terrestrial, salinity	NA	k141_334206	Low-quality	Genome-fragment	3.69	AAI-based (high-confidence)	0	1
GTDB_GCA_018816205.1_genomic.phages_lytic_sequence#20	57.264	16.3936	check NCBI isolation source	Aspo HRL	JAHIWJ010000091.1	Not-determined	Genome-fragment			0	1
GTDB_GCA_014729055.1_genomic.phages_lytic_sequence#9	-25.7834	113.299	aquatic	microbial mat from hypersaline water environment	WJKO01000878.1	Low-quality	Genome-fragment	3.54	HMM-based (lower-bound)	0	1
SPIRE_spire_mag_01843664.phages_lytic			aquatic, marine, sediment	NA	k141_181885	Not-determined	Genome-fragment			0	1
SPIRE_spire_mag_02088540.phages_lytic_sequence#9			lentic, sediment, very high salinity, aquatic, salinity	NA	k141_168362	Low-quality	Genome-fragment	6.38	HMM-based (lower-bound)	0	1
GTDB_GCA_902777885.1_genomic.phages_lytic_sequence#2			host-associated	cattle rumen	CACYVR010000001.1	Medium-quality	Genome-fragment	89.34	AAI-based (medium-confidence)	0	1
SPIRE_spire_mag_01664950.phages_lytic			anthropogenic, sludge	NA	k141_662112	Low-quality	Genome-fragment	22.22	HMM-based (lower-bound)	0	1
GTDB_GCA_003176995.1_genomic.phages_lytic_sequence#3	-66.3695	110.586	terrestrial	pooled data from three different soil samples	QHBN01000165.1	Not-determined	Genome-fragment			0	1
GTDB_GCA_002686195.1_genomic.phages_lytic_sequence#33			marine, aquatic	marine water sample	NZAS01000142.1	Low-quality	Genome-fragment	4.04	HMM-based (lower-bound)	0	1
SPIRE_specI_v4_31140.phages_lytic			very high temperature, temperature, salinity, ph, spring, aquatic, lotic, hot spring, fresh water, low salinity, neutral ph range, sediment	NA	2268176.SAMN09639009.DRYM01000073	Not-determined	Genome-fragment			0	1
SPIRE_spire_mag_02557013.phages_lytic_sequence#19	68.3532	19.0477	terrestrial, aquatic, wetland, lentic	NA	k141_1697218	Low-quality	Genome-fragment	1.39	HMM-based (lower-bound)	0	1.01
GTDB_GCA_018609725.1_genomic.phages_lytic_sequence#3	40.7593	-113.902	check NCBI isolation source	salt flat sediment sample	JAHENT010000093.1	Low-quality	Genome-fragment	5.93	AAI-based (medium-confidence)	0	1
GTDB_GCA_014729705.1_genomic.phages_lytic_sequence#27	-25.7834	113.299	aquatic	microbial mat from hypersaline water environment	WJJK01000041.1	Low-quality	Genome-fragment	8.47	AAI-based (high-confidence)	0	1
GTDB_GCA_011366665.1_genomic.phages_lytic			NA	NA	DTBU01000103.1	Not-determined	Genome-fragment			0	1
SPIRE_spire_mag_00670435.phages_lysogenic			aquatic, spring, hot spring, sediment	NA	k141_295904	Not-determined	Genome-fragment			0	1.01
SPIRE_spire_mag_00098938.phages_lytic_sequence#7	38.7	-118.7	low salinity, fresh water, aquatic, alkaline, ph, salinity	NA	k141_818424	Low-quality	Genome-fragment	1.15	HMM-based (lower-bound)	0	1
GTDB_GCA_014729705.1_genomic.phages_lytic_sequence#34	-25.7834	113.299	aquatic	microbial mat from hypersaline water environment	WJJK01000092.1	Not-determined	Genome-fragment			0	1
SPIRE_spire_mag_02004240.phages_lytic_sequence#18			anthropogenic, wastewater	NA	k141_96576	Low-quality	Genome-fragment	0.2	HMM-based (lower-bound)	0	1
SPIRE_spire_mag_02592712.phages_lytic			aquatic, marine	NA	k141_1665573	Not-determined	Genome-fragment			0	1
SPIRE_spire_mag_00098568.phages_lysogenic	50.0621	-124.721	fresh water, aquatic, lacustrine, lentic	NA	k141_4604	Low-quality	Genome-fragment	5.83	HMM-based (lower-bound)	0	1.01
SPIRE_spire_mag_00726673.phages_lytic_sequence#9	-68.4725	78.188	lentic, saline water, aquatic, high salinity, salinity	NA	k141_1160030	Not-determined	Genome-fragment			0	1
NCBI_GCF_019669925.1_ASM1966992v1_genomic.phages_lysogenic	33.21	130.49	terrestrial	paddy field soil	NZ_AP019779.1	Low-quality	Genome-fragment	45.23	HMM-based (lower-bound)	10.21	1
SPIRE_spire_mag_00146860.phages_lytic_sequence#2			anthropogenic, sludge	NA	k141_714571	Not-determined	Genome-fragment			0	1
GTDB_GCA_001871535.1_genomic.phages_lytic	38.56	-110.8	fresh water, aquatic	groundwater filtered through a a 3.0 um filter and then through a 0.2 um filter	MNVF01000069.1	Low-quality	Genome-fragment	5.37	HMM-based (lower-bound)	0	1
GTDB_GCF_000337115.1_genomic.phages_lysogenic			NA	NA	NZ_AOIR01000050.1	Medium-quality	Genome-fragment	55.13	AAI-based (medium-confidence)	0	1
GTDB_GCA_002687185.1_genomic.phages_lytic_sequence#23			marine, aquatic	marine water sample	NYZO01000111.1	Low-quality	Genome-fragment	25.05	AAI-based (medium-confidence)	0	1
SPIRE_spire_mag_01876739.phages_lytic_sequence#77	47.5302	-121.825	low salinity, plant host, host-associated, soil, aquatic, fresh water, littoral, terrestrial, lotic, salinity, rhizosphere, stream	NA	k141_609129	Not-determined	Genome-fragment			0	1
SPIRE_spire_mag_00842749.phages_lytic	1.41	103.731	wastewater, aquatic, built environment, anthropogenic, terrestrial	NA	k141_2613519	Low-quality	Genome-fragment	1.97	HMM-based (lower-bound)	0	1
GTDB_GCA_001940655.1_genomic.phages_lytic_sequence#6	39.5369	-107.783	check NCBI isolation source	Rifle background sediment; well D04 at 13ft depth	MBAA01000022.1	Medium-quality	Genome-fragment	60.78	AAI-based (medium-confidence)	0	1
SPIRE_spire_mag_00405139.phages_lytic_sequence#9	43.7188	-87.7084	aquatic, sludge, anthropogenic, wastewater	NA	k119_104960	Medium-quality	Genome-fragment	84.43	AAI-based (medium-confidence)	0	1
NCBI_GCF_020886315.1_ASM2088631v1_genomic.phages_lysogenic_sequence#3	35.2394	139.019	NA	none	NZ_AP025226.1	Low-quality	Genome-fragment	16.65	AAI-based (medium-confidence)	0	1
GTDB_GCA_002726865.1_genomic.phages_lytic			marine, aquatic	marine water sample	PBSW01000001.1	Low-quality	Genome-fragment	13.26	AAI-based (high-confidence)	0	1
GTDB_GCA_016185865.1_genomic.phages_lysogenic	37.6619	-121.115	fresh water, aquatic	groundwater	JACPMU010000050.1	Not-determined	Genome-fragment			0	1
GTDB_GCA_002686195.1_genomic.phages_lytic_sequence#25			marine, aquatic	marine water sample	NZAS01000158.1	Low-quality	Genome-fragment	7.79	AAI-based (medium-confidence)	0	1
GTDB_GCA_017610225.1_genomic.phages_lytic	27.388	-111.246	marine	marine sediment	JAFCCM010000062.1	Low-quality	Genome-fragment	3.63	AAI-based (medium-confidence)	0	1
SPIRE_spire_mag_00726690.phages_lytic_sequence#6	-68.4725	78.188	lentic, saline water, aquatic, high salinity, salinity	NA	k141_262410	Not-determined	Genome-fragment			0	1
GTDB_GCA_012799835.1_genomic.phages_lytic			anthropogenic	anaerobic digestion of organic wastes under variable temperature conditions and feedstocks	JAAZKM010000269.1	Low-quality	Genome-fragment	3.84	HMM-based (lower-bound)	0	1
SPIRE_spire_mag_00867278.phages_lytic_sequence#8	48.6569	-123.487	aquatic, marine	NA	k141_1752922	Low-quality	Genome-fragment	15.67	HMM-based (lower-bound)	0	1
NCBI_GCF_020217425.1_ASM2021742v1_genomic.phages_lysogenic			aquatic	salt lake	NZ_CP084090.1	Not-determined	Genome-fragment			0	1
GTDB_GCA_002690445.1_genomic.phages_lytic_sequence#154			marine, aquatic	marine water sample	NZER01000095.1	Low-quality	Genome-fragment	17.35	AAI-based (high-confidence)	0	1
SPIRE_spire_mag_02516852.phages_lysogenic			host-associated, animal host, mammalian host, digestive tract, intestine	NA	k141_7680_fragment_1	Not-determined	Genome-fragment			0	1
SPIRE_spire_mag_02030920.phages_lytic_sequence#11			fresh water, aquatic, lacustrine	NA	k141_1796282	Low-quality	Genome-fragment	0.58	HMM-based (lower-bound)	0	1.02
GTDB_GCA_018662715.1_genomic.phages_lytic_sequence#4	48.36	-123.3	marine, aquatic	hypoxic seawater	JABJFP010000304.1	Low-quality	Genome-fragment	1.77	AAI-based (high-confidence)	0	1
GTDB_GCA_018662715.1_genomic.phages_lytic_sequence#9	48.36	-123.3	marine, aquatic	hypoxic seawater	JABJFP010000300.1	Low-quality	Genome-fragment	5.1	AAI-based (medium-confidence)	0	1
SPIRE_spire_mag_00528421.phages_lytic_sequence#5			rumen, host-associated, animal host, digestive tract	NA	k141_976273	High-quality	High-quality	100	AAI-based (high-confidence)	0	1.04
SPIRE_spire_mag_02232875.phages_lytic			host-associated, animal host, mammalian host, intestine, digestive tract, human host	NA	k141_1219473	Not-determined	Genome-fragment			0	1.01
GTDB_GCA_001412335.1_genomic.phages_lytic_sequence#4	32.7	-117.16	check NCBI isolation source	methanogenic consortium capable of long-chain paraffin degradation (SDB culture) enriched from contaminated sediments of San Diego Bay; California; degrades n-alkanes from C25 to C50	LKUF01000155.1	Low-quality	Genome-fragment	5.82	AAI-based (medium-confidence)	0	1
GTDB_GCA_003694805.1_genomic.phages_lytic_sequence#4	34.318	139.216	fresh water	iron-rich hot spring	RFJU01000002.1	Low-quality	Genome-fragment	1.63	AAI-based (medium-confidence)	0	1
GTDB_GCA_003702545.1_genomic.phages_lytic	28.87	-90.73	marine, aquatic	Continental shelf sea water microbial communities in the Gulf of Mexico; USA	REGK01000072.1	Low-quality	Genome-fragment	1.17	HMM-based (lower-bound)	0	1
GTDB_GCA_017609145.1_genomic.phages_lytic	27.388	-111.246	marine	marine sediment	JAFCEM010000079.1	Low-quality	Genome-fragment	1.55	AAI-based (high-confidence)	0	1
GTDB_GCF_900113245.1_genomic.phages_lytic			NA	none	NZ_FOOQ01000010.1	Not-determined	Genome-fragment			0	1
GTDB_GCA_018609725.1_genomic.phages_lytic_sequence#5	40.7593	-113.902	check NCBI isolation source	salt flat sediment sample	JAHENT010000127.1	Low-quality	Genome-fragment	1.41	HMM-based (lower-bound)	0	1
GTDB_GCA_002867475.1_genomic.phages_lytic	37.8629	-122.313	aquatic	enrichment from estuary sediment	PKTL01000001.1	Not-determined	Genome-fragment			0	1.02
SPIRE_spire_mag_01738093.phages_lytic	27.0183	-111.38	hydrothermal vent, sediment, aquatic, benthic, temperature, marine, low temperature, spring	NA	k141_1972634	Not-determined	Genome-fragment			0	1
SPIRE_spire_mag_02035687.phages_lytic_sequence#2			fresh water, aquatic, lacustrine, sediment	NA	k141_906302	Low-quality	Genome-fragment	7.62	AAI-based (high-confidence)	0	1
GTDB_GCA_017652345.1_genomic.phages_lytic_sequence#109			host-associated	ruminant gastrointestinal tract	JAGCBE010000351.1	Low-quality	Genome-fragment	26.95	HMM-based (lower-bound)	0	1
GTDB_GCF_009741975.1_genomic.phages_lysogenic			check NCBI isolation source	solar salt	NZ_WPCF01000018.1	Medium-quality	Genome-fragment	79.44	AAI-based (medium-confidence)	0	1
SPIRE_specI_v4_09581.phages_lysogenic_sequence#2			host-associated, animal host, digestive tract	NA	253161.SAMEA104666879.OMWA01000025	Low-quality	Genome-fragment	27.64	HMM-based (lower-bound)	0	1
GTDB_GCA_014729705.1_genomic.phages_lytic_sequence#2	-25.7834	113.299	aquatic	microbial mat from hypersaline water environment	WJJK01000169.1	Low-quality	Genome-fragment	3.09	AAI-based (medium-confidence)	0	1
SPIRE_spire_mag_00784591.phages_lytic	61.2418	21.4803	groundwater, low salinity, fresh water, aquatic, subsurface, terrestrial, salinity	NA	k141_163418	Low-quality	Genome-fragment	19.06	HMM-based (lower-bound)	0	1
SPIRE_spire_mag_00864475.phages_lytic_sequence#2	50.0529	-123.821	aquatic, marine	NA	k141_894538	Low-quality	Genome-fragment	3.6	HMM-based (lower-bound)	0	1
SPIRE_spire_mag_02202840.phages_lytic_sequence#26	68.3535	19.0473	wetland, lentic, aquatic, terrestrial, permafrost	NA	k141_1234115	Low-quality	Genome-fragment	2.91	HMM-based (lower-bound)	0	1.01
GTDB_GCF_002116695.1_genomic.phages_lysogenic			fresh water	volcanic hot spring	NZ_CP020477.1	High-quality	High-quality	100	AAI-based (high-confidence)	0	1
SPIRE_spire_mag_01822835.phages_lytic_sequence#19			terrestrial, soil	NA	k141_1363079	Not-determined	Genome-fragment			0	1
SPIRE_spire_mag_01046619.phages_lytic_sequence#3	41.384	-82.513	wetland, lentic, low salinity, fresh water, aquatic, soil, terrestrial, salinity	NA	k141_3682494	Not-determined	Genome-fragment			0	1
GTDB_GCA_017652345.1_genomic.phages_lysogenic_sequence#9			host-associated	ruminant gastrointestinal tract	JAGCBE010000360.1	High-quality	High-quality	100	AAI-based (high-confidence)	0	1
GTDB_GCA_013330915.1_genomic.phages_lytic_sequence#4			host-associated	gut	DUHK01000106.1	Low-quality	Genome-fragment	2.01	HMM-based (lower-bound)	0	1
GTDB_GCA_002694245.1_genomic.phages_lytic_sequence#2			marine, aquatic	marine water sample	NZLM01000102.1	Low-quality	Genome-fragment	1.47	AAI-based (high-confidence)	37.23	1
GTDB_GCF_000970285.1_genomic.phages_lysogenic			NA	none	NZ_CP009516.1	Medium-quality	Genome-fragment	67.29	HMM-based (lower-bound)	6.22	1
GTDB_GCA_902384675.1_genomic.phages_lytic_sequence#6			aquatic	water	CABMCT010000035.1	Low-quality	Genome-fragment	10.16	AAI-based (medium-confidence)	0	1
GTDB_GCA_902770715.1_genomic.phages_lysogenic			host-associated	cattle rumen	CACXTS010000001.1	Medium-quality	Genome-fragment	63.66	AAI-based (medium-confidence)	0	1
GTDB_GCA_001564205.1_genomic.phages_lysogenic	51.73	79.87	aquatic	sample PL-Br10; brine of Picturesque Lake	LKMY01000081.1	Low-quality	Genome-fragment	6.44	HMM-based (lower-bound)	0	1
GTDB_GCF_014647475.1_genomic.phages_lysogenic_sequence#3			NA	none	NZ_BMPG01000002.1	Low-quality	Genome-fragment	45.74	HMM-based (lower-bound)	0	1
SPIRE_spire_mag_00336679.phages_lytic_sequence#10			sediment, aquatic, built environment, anthropogenic, terrestrial	NA	k119_1521291	Low-quality	Genome-fragment	3.37	HMM-based (lower-bound)	0	1
GTDB_GCA_015520535.1_genomic.phages_lytic_sequence#5	-34.8621	179.057	marine	deep-sea hydrothermal deposit	WAPZ01000111.1	Low-quality	Genome-fragment	1.16	HMM-based (lower-bound)	0	1
SPIRE_spire_mag_01667501.phages_lytic_sequence#2			terrestrial, host-associated, rhizosphere, plant host	NA	k141_1127945	Not-determined	Genome-fragment			0	1
SPIRE_spire_mag_01630014.phages_lytic_sequence#2	52.0385	8.4956	oxygen level, agriculture, anaerobic, neutral ph range, sludge, medium temperature, ph, temperature, anthropogenic, cropland, terrestrial	NA	k141_638254	Not-determined	Genome-fragment			0	1
SPIRE_spire_mag_01871475.phages_lytic_sequence#3	27.0114	-110.593	hydrothermal vent, sediment, sea floor, aquatic, very high temperature, benthic, temperature, marine, spring, lotic	NA	k141_157784	Low-quality	Genome-fragment	2.95	HMM-based (lower-bound)	0	1
GTDB_GCA_003559395.1_genomic.phages_lytic_sequence#5	52.11	79.17	aquatic	hypersaline soda lake sediment	PWLL01000082.1	Low-quality	Genome-fragment	8.73	AAI-based (medium-confidence)	0	1
SPIRE_spire_mag_01455835.phages_lytic	39.1825	109.002	lentic, low salinity, fresh water, aquatic, alkaline, ph, high salinity, salinity, lacustrine	NA	k141_152657	Not-determined	Genome-fragment			0	1
GTDB_GCA_015523135.1_genomic.phages_lytic	-34.8611	179.058	marine	deep-sea hydrothermal deposit	WAKY01000162.1	Low-quality	Genome-fragment	2.22	AAI-based (medium-confidence)	0	1
GTDB_GCA_002686195.1_genomic.phages_lytic_sequence#9			marine, aquatic	marine water sample	NZAS01000089.1	Low-quality	Genome-fragment	20.32	AAI-based (high-confidence)	0	1
SPIRE_spire_mag_01737779.phages_lytic_sequence#3	27.0151	-111.38	hydrothermal vent, sediment, aquatic, benthic, temperature, marine, spring, high temperature	NA	k141_160284	Low-quality	Genome-fragment	9.85	HMM-based (lower-bound)	0	1
SPIRE_spire_mag_01109493.phages_lytic_sequence#21	44.5119	-110.358	lentic, low salinity, sediment, fresh water, aquatic, salinity, lacustrine	NA	k141_5744958	Low-quality	Genome-fragment	3.83	AAI-based (medium-confidence)	32.12	1
SPIRE_spire_mag_01871512.phages_lytic_sequence#8	27.0114	-110.593	hydrothermal vent, sediment, sea floor, aquatic, very high temperature, benthic, temperature, marine, spring, lotic	NA	k141_125258	Not-determined	Genome-fragment			0	1
GTDB_GCA_002713325.1_genomic.phages_lytic_sequence#7			marine, aquatic	marine water sample	PAWD01000006.1	Low-quality	Genome-fragment	5.1	HMM-based (lower-bound)	0	1.54
GTDB_GCA_004553595.1_genomic.phages_lytic_sequence#11	53.49	-113.54	host-associated	feces day 14 after weanning	SFKZ01000005.1	High-quality	High-quality	100	AAI-based (medium-confidence)	0	1
GTDB_GCF_007833275.1_genomic.phages_lysogenic	31.6998	35.5811	check NCBI isolation source	Brine	NZ_CP042241.1	High-quality	High-quality	94.43	AAI-based (medium-confidence)	0	1
GTDB_GCA_002686215.1_genomic.phages_lytic_sequence#4			marine, aquatic	marine water sample	NZAU01000157.1	Low-quality	Genome-fragment	17.27	AAI-based (medium-confidence)	0	1
GTDB_GCA_017652345.1_genomic.phages_lytic_sequence#70			host-associated	ruminant gastrointestinal tract	JAGCBE010000315.1	Medium-quality	Genome-fragment	62.82	AAI-based (medium-confidence)	0	1
GTDB_GCA_000016605.1_genomic.phages_lysogenic			NA	none	CP000682.1	Low-quality	Genome-fragment	25.68	HMM-based (lower-bound)	0	1.04
GTDB_GCA_002686215.1_genomic.phages_lytic_sequence#46			marine, aquatic	marine water sample	NZAU01000111.1	Low-quality	Genome-fragment	4.1	AAI-based (medium-confidence)	0	1
GTDB_GCF_004765805.1_genomic.phages_lysogenic_sequence#4			check NCBI isolation source	isolated from salted brown alga Laminaria	NZ_ML219773.1	High-quality	High-quality	100	AAI-based (medium-confidence)	0	1
SPIRE_spire_mag_00784134.phages_lytic	57.4344	16.66	groundwater, low salinity, fresh water, aquatic, subsurface, terrestrial, salinity	NA	k141_1369214	Not-determined	Genome-fragment			0	1
GTDB_GCA_014523665.1_genomic.phages_lytic_sequence#14			fresh water	river sediment	JAATVR010000429.1	Not-determined	Genome-fragment			0	1.02
SPIRE_spire_mag_01046619.phages_lytic_sequence#2	41.384	-82.513	wetland, lentic, low salinity, fresh water, aquatic, soil, terrestrial, salinity	NA	k141_5927429	Low-quality	Genome-fragment	2.64	HMM-based (lower-bound)	0	1
SPIRE_spire_mag_01104783.phages_lytic	44.5367	-110.425	lentic, low salinity, sediment, fresh water, aquatic, salinity, lacustrine	NA	k141_1846747	Low-quality	Genome-fragment	2.73	HMM-based (lower-bound)	0	1.04
GTDB_GCA_018816585.1_genomic.phages_lytic_sequence#2	57.264	16.3936	check NCBI isolation source	Aspo HRL	JAHIVQ010000048.1	Low-quality	Genome-fragment	4.71	AAI-based (high-confidence)	0	1
SPIRE_spire_mag_00724906.phages_lytic_sequence#8	-68.4725	78.188	lentic, saline water, aquatic, high salinity, salinity	NA	k141_499808	Not-determined	Genome-fragment			0	1
GTDB_GCA_002725475.1_genomic.phages_lytic_sequence#7			marine, aquatic	marine water sample	PBPH01000083.1	Low-quality	Genome-fragment	4.02	AAI-based (high-confidence)	0	1
GTDB_GCA_001587715.1_genomic.phages_lytic_sequence#10	38.88	-77.02	anthropogenic, aquatic	Methanogenic purified terephthalic acid process wastewater treatment bioreactor	LNGC01000030.1	Low-quality	Genome-fragment	21.37	AAI-based (medium-confidence)	0	1
SPIRE_spire_mag_02001373.phages_lytic_sequence#2			terrestrial, soil, wetland	NA	k141_978483	Low-quality	Genome-fragment	3.76	AAI-based (medium-confidence)	0	1
GTDB_GCA_002825465.1_genomic.phages_lytic_sequence#4	22.4979	114.029	check NCBI isolation source	sediment (10-15 cm) from mangrove covering field	PJER01000108.1	Not-determined	Genome-fragment			0	1
GTDB_GCA_018609935.1_genomic.phages_lytic_sequence#13	40.7593	-113.902	check NCBI isolation source	salt flat sediment sample	JAHENH010000159.1	Low-quality	Genome-fragment	11.34	AAI-based (medium-confidence)	0	1
SPIRE_spire_mag_01484104.phages_lytic_sequence#4			host-associated, animal host, mammalian host, digestive tract, intestine	NA	k141_252385	Low-quality	Genome-fragment	6.37	AAI-based (high-confidence)	0	1
SPIRE_spire_mag_00405139.phages_lytic_sequence#13	43.7188	-87.7084	aquatic, sludge, anthropogenic, wastewater	NA	k119_186724	Low-quality	Genome-fragment	13.36	AAI-based (medium-confidence)	0	1
SPIRE_spire_mag_01105220.phages_lytic_sequence#2	44.5395	-110.389	lentic, low salinity, sediment, fresh water, aquatic, salinity, lacustrine	NA	k141_228444	Low-quality	Genome-fragment	16.67	AAI-based (medium-confidence)	0	1
SPIRE_spire_mag_00565034.phages_lytic	36.747	-122.022	aquatic, marine	NA	k141_2430182	Not-determined	Genome-fragment			0	1
GTDB_GCA_014729705.1_genomic.phages_lytic_sequence#24	-25.7834	113.299	aquatic	microbial mat from hypersaline water environment	WJJK01000179.1	Low-quality	Genome-fragment	0.85	AAI-based (medium-confidence)	0	1
SPIRE_spire_mag_01108512.phages_lytic_sequence#8	44.508	-110.327	lentic, low salinity, sediment, fresh water, aquatic, salinity, lacustrine	NA	k141_2343165	Low-quality	Genome-fragment	15.19	HMM-based (lower-bound)	0	1.01
SPIRE_spire_mag_00319446.phages_lytic_sequence#4	31.972	-81.028	wetland, lentic, saline water, aquatic, high salinity, marine, terrestrial, salinity	NA	k141_934228	Low-quality	Genome-fragment	1.55	HMM-based (lower-bound)	0	1
SPIRE_spire_mag_00659395.phages_lytic_sequence#90	39.5369	-107.783	groundwater, low salinity, fresh water, aquatic, neutral ph range, subsurface, ph, terrestrial, salinity	NA	k141_204154	Low-quality	Genome-fragment	13.7	AAI-based (medium-confidence)	0	1
GTDB_GCA_017652345.1_genomic.phages_lytic_sequence#62			host-associated	ruminant gastrointestinal tract	JAGCBE010000420.1	Low-quality	Genome-fragment	2.87	AAI-based (medium-confidence)	0	1
SPIRE_spire_mag_01108489.phages_lytic_sequence#3	44.508	-110.327	lentic, low salinity, sediment, fresh water, aquatic, salinity, lacustrine	NA	k141_2429428	Low-quality	Genome-fragment	2.24	HMM-based (lower-bound)	0	1
SPIRE_spire_mag_00098568.phages_lytic_sequence#8	50.0621	-124.721	fresh water, aquatic, lacustrine, lentic	NA	k141_643125	Low-quality	Genome-fragment	5.97	AAI-based (medium-confidence)	0	1
SPIRE_specI_v4_11333.phages_lytic_sequence#2			host-associated, animal host, intestine, digestive tract	NA	2026714.SAMN12581673.WQTO01000191	Low-quality	Genome-fragment	9.51	HMM-based (lower-bound)	0	1
SPIRE_spire_mag_02088540.phages_lytic_sequence#11			lentic, sediment, very high salinity, aquatic, salinity	NA	k141_906072	Low-quality	Genome-fragment	6.42	AAI-based (high-confidence)	0	1
SPIRE_spire_mag_00728316.phages_lytic	-68.4725	78.188	lentic, saline water, aquatic, high salinity, salinity	NA	k141_324102	Not-determined	Genome-fragment			0	1
SPIRE_spire_mag_02073370.phages_lytic_sequence#2	48.8464	14.4876	lentic, low salinity, fresh water, aquatic, very low temperature, temperature, terrestrial, salinity	NA	k141_4267237	Low-quality	Genome-fragment	0.97	AAI-based (medium-confidence)	0	1.01
SPIRE_spire_mag_01872869.phages_lytic	27.0074	-110.591	hydrothermal vent, sea floor, aquatic, very high temperature, benthic, temperature, marine, spring, lotic	NA	k141_412843	Low-quality	Genome-fragment	13.73	HMM-based (lower-bound)	0	1
SPIRE_spire_mag_02088884.phages_lytic_sequence#25			lentic, sediment, very high salinity, aquatic, salinity	NA	k141_125405	Low-quality	Genome-fragment	4.78	AAI-based (medium-confidence)	0	1
GTDB_GCA_017656505.1_genomic.phages_lysogenic_sequence#4	27.0462	-111.385	marine	deep sea sediment sample 4871-20 in thermophilic enrichment culture	JACDNU010000023.1	Not-determined	Genome-fragment			0	1
NCBI_GCF_023008545.1_ASM2300854v1_genomic.phages_lysogenic			check NCBI isolation source	brine	NZ_CP095397.1	Medium-quality	Genome-fragment	85.39	AAI-based (medium-confidence)	0	1
SPIRE_spire_mag_00035089.phages_lytic_sequence#78			aquatic, marine	NA	k141_2403388	Not-determined	Genome-fragment			0	1
SPIRE_spire_mag_02061195.phages_lytic_sequence#2	33.9406	-83.5607	low salinity, fresh water, aquatic, lotic, salinity, stream	NA	k141_717	Low-quality	Genome-fragment	3.57	AAI-based (high-confidence)	0	1.01
SPIRE_spire_mag_02557082.phages_lytic_sequence#14	68.3532	19.0477	terrestrial, aquatic, wetland, lentic	NA	k141_1591822	Low-quality	Genome-fragment	0.86	AAI-based (medium-confidence)	0	1
SPIRE_spire_mag_01106404.phages_lytic	44.5099	-110.357	lentic, low salinity, sediment, fresh water, aquatic, salinity, lacustrine	NA	k141_6885755	Not-determined	Genome-fragment			0	1
SPIRE_spire_mag_02013433.phages_lytic_sequence#12			aquatic, marine, pelagic	NA	k141_255549	Low-quality	Genome-fragment	2.03	HMM-based (lower-bound)	0	1
GTDB_GCA_002725495.1_genomic.phages_lytic_sequence#15			marine, aquatic	marine water sample	PBPJ01000034.1	Low-quality	Genome-fragment	18.24	AAI-based (medium-confidence)	0	1
GTDB_GCA_013335235.1_genomic.phages_lytic			check NCBI isolation source	biofilm growing on a polymer composite week 18	JAAXVZ010000145.1	Not-determined	Genome-fragment			0	1
SPIRE_spire_mag_01107928.phages_lytic_sequence#2	44.5107	-110.357	lentic, low salinity, sediment, fresh water, aquatic, salinity, lacustrine	NA	k141_1980767	Not-determined	Genome-fragment			0	1
GTDB_GCA_018830245.1_genomic.phages_lytic_sequence#3	57.264	16.3936	check NCBI isolation source	Aspo HRL	JAHJSW010000005.1	Not-determined	Genome-fragment			0	1
GTDB_GCA_002690445.1_genomic.phages_lytic_sequence#159			marine, aquatic	marine water sample	NZER01000175.1	Low-quality	Genome-fragment	24.87	AAI-based (high-confidence)	0	1
GTDB_GCA_015661515.1_genomic.phages_lytic_sequence#2	18.375	-81.7976	marine	Mid-Cayman Rise Vent Fluids	DQVX01000001.1	Low-quality	Genome-fragment	7.28	HMM-based (lower-bound)	0	1
SPIRE_spire_mag_01108524.phages_lytic_sequence#2	44.508	-110.327	lentic, low salinity, sediment, fresh water, aquatic, salinity, lacustrine	NA	k141_856948	Low-quality	Genome-fragment	0.92	HMM-based (lower-bound)	66.18	1
GTDB_GCA_003649915.1_genomic.phages_lytic_sequence#5	29.5242	-113.57	marine	deep-sea hydrothermal vent sediments from dive 4571_4 depth 12-15 cm	QMTG01000110.1	Low-quality	Genome-fragment	5.57	HMM-based (lower-bound)	0	1
SPIRE_specI_v4_21871.phages_lysogenic			host-associated, animal host, digestive tract	NA	253161.SAMEA6151491.CADAJR010000001	Not-determined	Genome-fragment			0	1
GTDB_GCA_002686195.1_genomic.phages_lytic_sequence#64			marine, aquatic	marine water sample	NZAS01000129.1	Low-quality	Genome-fragment	5.45	AAI-based (medium-confidence)	0	1
SPIRE_spire_mag_02088884.phages_lytic_sequence#5			lentic, sediment, very high salinity, aquatic, salinity	NA	k141_1591738	Low-quality	Genome-fragment	5.29	HMM-based (lower-bound)	0	1
SPIRE_spire_mag_00868779.phages_lytic_sequence#9	-2.05	29.2062	lentic, low salinity, sediment, fresh water, aquatic, salinity, lacustrine	NA	k141_805867	Low-quality	Genome-fragment	6.76	AAI-based (medium-confidence)	0	1
GTDB_GCA_014728035.1_genomic.phages_lytic_sequence#12	-25.7834	113.299	aquatic	microbial mat from hypersaline water environment	WJMJ01000029.1	Low-quality	Genome-fragment	3.82	HMM-based (lower-bound)	0	1
SPIRE_spire_mag_02088884.phages_lytic_sequence#21			lentic, sediment, very high salinity, aquatic, salinity	NA	k141_1421793	Low-quality	Genome-fragment	15.11	AAI-based (medium-confidence)	0	1.01
GTDB_GCA_003601535.1_genomic.phages_lytic_sequence#2			marine	marine sediment sample collected at a deep sea vent site during cruise AT15-25 on Alvin dive 4460; sediment was oily and the sediment surface was covered with a white microbial mat	PIXW01000236.1	Low-quality	Genome-fragment	10.98	AAI-based (medium-confidence)	0	1
SPIRE_spire_mag_00723100.phages_lytic_sequence#10	-68.457	78.1911	lentic, saline water, aquatic, high salinity, salinity	NA	k141_90761	Not-determined	Genome-fragment			0	1.01
SPIRE_spire_mag_02090228.phages_lytic_sequence#5			estuary, aquatic, brackish water, sediment	NA	k141_532779	Not-determined	Genome-fragment			0	1
SPIRE_spire_mag_00035089.phages_lytic_sequence#53			aquatic, marine	NA	k141_3324919	Not-determined	Genome-fragment			0	1.01
GTDB_GCA_003151535.1_genomic.phages_lytic	68.3535	19.0472	terrestrial	permafrost active layer soil	PLXT01000105.1	Low-quality	Genome-fragment	2.02	HMM-based (lower-bound)	0	1
NCBI_GCF_013267195.1_ASM1326719v1_genomic.phages_lysogenic			check NCBI isolation source	solar salt farm	NZ_CP053942.1	Not-determined	Genome-fragment			0	1
SPIRE_spire_mag_02507145.phages_lytic_sequence#3	22.8152	108.328	host-associated, rumen, animal host, mammalian host, digestive tract	NA	k141_265764	Low-quality	Genome-fragment	4.09	AAI-based (medium-confidence)	0	1
SPIRE_spire_mag_01842700.phages_lytic			wetland, sediment, aquatic, brackish water, littoral, terrestrial	NA	k141_2109428	Medium-quality	Genome-fragment	64.99	HMM-based (lower-bound)	0	1
GTDB_GCA_017610225.1_genomic.phages_lytic_sequence#29	27.388	-111.246	marine	marine sediment	JAFCCM010000087.1	Low-quality	Genome-fragment	5.74	HMM-based (lower-bound)	0	1.03
GTDB_GCA_002690445.1_genomic.phages_lytic_sequence#81			marine, aquatic	marine water sample	NZER01000055.1	Low-quality	Genome-fragment	31.42	AAI-based (medium-confidence)	0	1
GTDB_GCA_014729705.1_genomic.phages_lytic_sequence#23	-25.7834	113.299	aquatic	microbial mat from hypersaline water environment	WJJK01000129.1	Not-determined	Genome-fragment			0	1
SPIRE_spire_mag_01827708.phages_lysogenic			terrestrial, forest, soil	NA	k141_1588943	Not-determined	Genome-fragment			0	1
GTDB_GCA_000789255.1_genomic.phages_lysogenic			marine, aquatic	water from hydrothermal chimney-like structure	CP009552.1	Low-quality	Genome-fragment	46.53	HMM-based (lower-bound)	4.52	1
GTDB_GCA_013375405.1_genomic.phages_lytic_sequence#2	8.68	-84.03	marine	marine sediment 2-8 meters below seafloor	JABXJU010000218.1	Low-quality	Genome-fragment	1.65	HMM-based (lower-bound)	0	1
SPIRE_spire_mag_00727067.phages_lytic	-68.5958	78.1913	lentic, saline water, aquatic, high salinity, salinity	NA	k141_1134876	Low-quality	Genome-fragment	3.72	HMM-based (lower-bound)	0	1
SPIRE_spire_mag_00726690.phages_lytic_sequence#2	-68.4725	78.188	lentic, saline water, aquatic, high salinity, salinity	NA	k141_48038	Low-quality	Genome-fragment	1.2	HMM-based (lower-bound)	0	1
SPIRE_spire_mag_02202840.phages_lytic_sequence#38	68.3535	19.0473	wetland, lentic, aquatic, terrestrial, permafrost	NA	k141_245627	Low-quality	Genome-fragment	17.8	HMM-based (lower-bound)	0	1.02
GTDB_GCA_016208715.1_genomic.phages_lysogenic	38.6913	-122.544	fresh water, aquatic	groundwater	JACQXV010000328.1	Not-determined	Genome-fragment			0	1.01
GTDB_GCA_018894775.1_genomic.phages_lytic_sequence#6	61.1431	21.2923	check NCBI isolation source	Olkiluoto	JAHIPG010000090.1	Low-quality	Genome-fragment	1.63	HMM-based (lower-bound)	21.18	1
SPIRE_spire_mag_01975828.phages_lytic_sequence#21	10.664	-55.032	aquatic, medium temperature, temperature, high salinity, marine, salinity	NA	k141_479657	Low-quality	Genome-fragment	0.76	HMM-based (lower-bound)	0	1
SPIRE_spire_mag_00825706.phages_lytic_sequence#2	43.442	-80.577	aquatic, anthropogenic, waste	NA	k141_94438	Low-quality	Genome-fragment	6.93	AAI-based (high-confidence)	0	1
SPIRE_spire_mag_01975828.phages_lytic_sequence#10	10.664	-55.032	aquatic, medium temperature, temperature, high salinity, marine, salinity	NA	k141_585655	Low-quality	Genome-fragment	0.96	HMM-based (lower-bound)	0	1
SPIRE_spire_mag_02764064.phages_lytic_sequence#16	61.08	25.03	lentic, low salinity, fresh water, aquatic, neutral ph range, ph, salinity, lacustrine	NA	k141_136261	Low-quality	Genome-fragment	1.35	AAI-based (medium-confidence)	58.31	1
SPIRE_spire_mag_00872643.phages_lytic	-2.7	121.404	lentic, low salinity, fresh water, aquatic, salinity, lacustrine	NA	k141_539684	Low-quality	Genome-fragment	32.34	AAI-based (medium-confidence)	38.28	1
SPIRE_specI_v4_29148.phages_lytic			host-associated, animal host, intestine, digestive tract	NA	2517205.SAMN16927245.JAEDGA010000078	Not-determined	Genome-fragment			0	1
GTDB_GCA_002686215.1_genomic.phages_lytic_sequence#57			marine, aquatic	marine water sample	NZAU01000162.1	Low-quality	Genome-fragment	6.59	AAI-based (medium-confidence)	0	1
SPIRE_spire_mag_00825345.phages_lytic_sequence#4	43.442	-80.577	aquatic, anthropogenic, waste	NA	k141_1081641	Not-determined	Genome-fragment			0	1
SPIRE_specI_v4_31160.phages_lytic			hot spring, spring, aquatic	NA	2026714.SAMN09638929.DRVK01000064	Low-quality	Genome-fragment	16.23	AAI-based (medium-confidence)	0	1
SPIRE_spire_mag_00039801.phages_lytic_sequence#2	38.9383	-110.134	groundwater, fresh water, aquatic, subsurface, terrestrial	NA	k141_60847	Low-quality	Genome-fragment	39.43	AAI-based (medium-confidence)	9.55	1
SPIRE_spire_mag_01109438.phages_lytic	44.5119	-110.358	lentic, low salinity, sediment, fresh water, aquatic, salinity, lacustrine	NA	k141_6449005	Low-quality	Genome-fragment	4.22	HMM-based (lower-bound)	0	1
SPIRE_spire_mag_01457009.phages_lytic_sequence#4	39.2056	109.004	lentic, low salinity, sediment, fresh water, aquatic, alkaline, ph, high salinity, salinity, lacustrine	NA	k141_446143	Low-quality	Genome-fragment	5.7	AAI-based (medium-confidence)	0	1
SPIRE_spire_mag_01111647.phages_lytic	44.5367	-110.425	lentic, low salinity, sediment, fresh water, aquatic, salinity, lacustrine	NA	k141_2115561	Not-determined	Genome-fragment			0	1
SPIRE_spire_mag_01111449.phages_lytic	44.5395	-110.389	lentic, low salinity, sediment, fresh water, aquatic, salinity, lacustrine	NA	k141_2229696	Not-determined	Genome-fragment			0	1
SPIRE_spire_mag_00036817.phages_lytic			lentic, sediment, very high salinity, aquatic, salinity	NA	k141_1410655	Low-quality	Genome-fragment	3.41	AAI-based (medium-confidence)	0	1
SPIRE_spire_mag_00842749.phages_lytic_sequence#6	1.41	103.731	wastewater, aquatic, built environment, anthropogenic, terrestrial	NA	k141_4390174	Not-determined	Genome-fragment			0	1
SPIRE_spire_mag_00671201.phages_lytic			aquatic, spring, hot spring	NA	k141_431525	Low-quality	Genome-fragment	15.61	HMM-based (lower-bound)	0	1
SPIRE_spire_mag_00518847.phages_lytic_sequence#5	47.6516	-122.305	plant host, host-associated, soil, terrestrial, rhizosphere	NA	k141_277413	Low-quality	Genome-fragment	8.36	AAI-based (medium-confidence)	0	1.01
GTDB_GCA_018475625.1_genomic.phages_lytic_sequence#7			check NCBI isolation source	mud volcano	JAAKEZ010000037.1	Low-quality	Genome-fragment	10.25	AAI-based (medium-confidence)	0	1
SPIRE_spire_mag_00657597.phages_lytic	39.5348	-107.783	groundwater, low salinity, fresh water, aquatic, soil, terrestrial, salinity	NA	k141_203679	Low-quality	Genome-fragment	20.03	AAI-based (medium-confidence)	0	1
SPIRE_specI_v4_27217.phages_lytic			aquatic	NA	2026739.SAMN17496032.JAFMDM010000135	Low-quality	Genome-fragment	4.84	AAI-based (medium-confidence)	0	1
GTDB_GCA_016840645.1_genomic.phages_lytic_sequence#71	9.9	138.51	marine, aquatic	seawater	JAEORY010000367.1	Low-quality	Genome-fragment	7.88	AAI-based (high-confidence)	0	1
GTDB_GCA_003086415.1_genomic.phages_lysogenic			NA	NA	QEFP01000001.1	Not-determined	Genome-fragment			0	1.01
SPIRE_spire_mag_01872895.phages_lysogenic	27.0114	-110.593	hydrothermal vent, sediment, sea floor, aquatic, very high temperature, benthic, temperature, marine, spring, lotic	NA	k141_51604_fragment_1	Low-quality	Genome-fragment	4.98	HMM-based (lower-bound)	0	1
SPIRE_spire_mag_01822835.phages_lytic_sequence#14			terrestrial, soil	NA	k141_3595542	Low-quality	Genome-fragment	1.69	AAI-based (high-confidence)	0	1.01
GTDB_GCA_002686195.1_genomic.phages_lytic_sequence#116			marine, aquatic	marine water sample	NZAS01000059.1	Low-quality	Genome-fragment	42.44	AAI-based (high-confidence)	0	1.01
SPIRE_spire_mag_00055665.phages_lytic			aquatic, groundwater	NA	k141_1035738	Not-determined	Genome-fragment			0	1
GTDB_GCA_017652345.1_genomic.phages_lytic_sequence#68			host-associated	ruminant gastrointestinal tract	JAGCBE010000366.1	Low-quality	Genome-fragment	19.93	HMM-based (lower-bound)	0	1
GTDB_GCA_017608235.1_genomic.phages_lytic	27.388	-111.246	marine	marine sediment	JAFCGI010000013.1	Low-quality	Genome-fragment	44.51	AAI-based (high-confidence)	0	1
SPIRE_spire_mag_01828848.phages_lytic_sequence#3			terrestrial, contaminated, soil	NA	k141_1936672	Not-determined	Genome-fragment			0	1.05
GTDB_GCA_002686195.1_genomic.phages_lytic_sequence#23			marine, aquatic	marine water sample	NZAS01000224.1	Low-quality	Genome-fragment	4.03	AAI-based (medium-confidence)	0	1
SPIRE_spire_mag_01871512.phages_lytic_sequence#4	27.0114	-110.593	hydrothermal vent, sediment, sea floor, aquatic, very high temperature, benthic, temperature, marine, spring, lotic	NA	k141_236495	Not-determined	Genome-fragment			0	1
GTDB_GCF_004681185.1_genomic.phages_lysogenic	23.4	101.66	check NCBI isolation source	Salt mine	NZ_SRIF01000015.1	Low-quality	Genome-fragment	35.75	HMM-based (lower-bound)	0	1
GTDB_GCA_002688415.1_genomic.phages_lytic_sequence#4			marine, aquatic	marine water sample	NZCX01000028.1	Low-quality	Genome-fragment	10.58	AAI-based (medium-confidence)	0	1
GTDB_GCA_018901375.1_genomic.phages_lytic	61.1431	21.2923	check NCBI isolation source	Olkiluoto	JAHIEP010000078.1	Not-determined	Genome-fragment			0	1.01
SPIRE_spire_mag_01842334.phages_lytic_sequence#11			wetland, sediment, aquatic, brackish water, littoral, terrestrial	NA	k141_858534	Low-quality	Genome-fragment	9.25	AAI-based (medium-confidence)	0	1
GTDB_GCA_002686215.1_genomic.phages_lytic_sequence#41			marine, aquatic	marine water sample	NZAU01000107.1	Low-quality	Genome-fragment	3.68	AAI-based (medium-confidence)	0	1
SPIRE_spire_mag_02232875.phages_lytic_sequence#3			host-associated, animal host, mammalian host, intestine, digestive tract, human host	NA	k141_734979	Complete	High-quality	100	DTR (high-confidence)	0	1
GTDB_GCA_002690445.1_genomic.phages_lytic_sequence#189			marine, aquatic	marine water sample	NZER01000002.1	Low-quality	Genome-fragment	13.44	AAI-based (high-confidence)	0	1
GTDB_GCA_002686215.1_genomic.phages_lytic_sequence#16			marine, aquatic	marine water sample	NZAU01000127.1	Low-quality	Genome-fragment	2.51	AAI-based (medium-confidence)	0	1
SPIRE_specI_v4_22047.phages_lysogenic			rumen, host-associated, animal host, digestive tract	NA	253161.SAMEA6149096.CACWVY010000014	High-quality	High-quality	100	AAI-based (medium-confidence)	0	1
GTDB_GCA_018816625.1_genomic.phages_lytic_sequence#4	57.264	16.3936	check NCBI isolation source	Aspo HRL	JAHIVR010000229.1	Low-quality	Genome-fragment	8.61	AAI-based (medium-confidence)	0	1
GTDB_GCA_003555325.1_genomic.phages_lytic_sequence#5	51.67	79.81	aquatic	hypersaline soda lake sediment	PWGQ01000036.1	Low-quality	Genome-fragment	16.42	AAI-based (medium-confidence)	0	1
GTDB_GCA_018304985.1_genomic.phages_lytic	39.5369	-107.783	check NCBI isolation source	Rifle well FP-101 under high O2 conditions; 0.2 micron filter	JAGVWP010000044.1	Low-quality	Genome-fragment	3.05	AAI-based (medium-confidence)	0	1
GTDB_GCA_002688965.1_genomic.phages_lytic_sequence#23			marine, aquatic	marine water sample	NZEE01000048.1	Low-quality	Genome-fragment	5.33	AAI-based (medium-confidence)	0	1
GTDB_GCA_013138615.1_genomic.phages_lytic_sequence#2	-41.7703	176.083	check NCBI isolation source	Glendhu Ridge methane seep	WTCK01000225.1	Low-quality	Genome-fragment	3.16	HMM-based (lower-bound)	0	1
SPIRE_spire_mag_01667229.phages_lytic			terrestrial, host-associated, rhizosphere, plant host	NA	k141_1238767	Not-determined	Genome-fragment			0	1
SPIRE_spire_mag_01975828.phages_lytic_sequence#18	10.664	-55.032	aquatic, medium temperature, temperature, high salinity, marine, salinity	NA	k141_785096	Low-quality	Genome-fragment	0.64	AAI-based (medium-confidence)	0	1
SPIRE_spire_mag_01822282.phages_lytic_sequence#8			terrestrial, soil	NA	k141_818327	Low-quality	Genome-fragment	7.67	AAI-based (medium-confidence)	0	1
GTDB_GCA_017652345.1_genomic.phages_lytic			host-associated	ruminant gastrointestinal tract	JAGCBE010000067.1	Low-quality	Genome-fragment	20.48	HMM-based (lower-bound)	0	1
GTDB_GCA_002686215.1_genomic.phages_lytic_sequence#72			marine, aquatic	marine water sample	NZAU01000055.1	Low-quality	Genome-fragment	12.48	AAI-based (high-confidence)	0	1
SPIRE_specI_v4_13029.phages_lytic			anthropogenic	NA	2213.SAMN13893613.DUNE01000436	Low-quality	Genome-fragment	4.11	AAI-based (high-confidence)	0	1.01
SPIRE_spire_mag_00870846.phages_lytic_sequence#9	39.9879	-1.8737	lentic, low salinity, fresh water, aquatic, salinity, lacustrine	NA	k141_827121	Low-quality	Genome-fragment	2.97	AAI-based (medium-confidence)	0	1
GTDB_GCA_002686215.1_genomic.phages_lytic_sequence#123			marine, aquatic	marine water sample	NZAU01000143.1	Low-quality	Genome-fragment	4.04	AAI-based (high-confidence)	0	1
GTDB_GCA_015520535.1_genomic.phages_lytic_sequence#21	-34.8621	179.057	marine	deep-sea hydrothermal deposit	WAPZ01000821.1	Not-determined	Genome-fragment			0	1
SPIRE_spire_mag_01050820.phages_lytic_sequence#2			anthropogenic, wastewater	NA	k141_188900	Low-quality	Genome-fragment	0.8	HMM-based (lower-bound)	0	1
GTDB_GCA_014729705.1_genomic.phages_lytic_sequence#3	-25.7834	113.299	aquatic	microbial mat from hypersaline water environment	WJJK01000004.1	Not-determined	Genome-fragment			0	1
NCBI_GCF_023074835.1_ASM2307483v1_genomic.phages_lysogenic			marine	marine solar saltern	NZ_JALLGW010000005.1	Not-determined	Genome-fragment			0	1
SPIRE_spire_mag_01819559.phages_lytic_sequence#25			terrestrial, soil	NA	k141_2418269	Low-quality	Genome-fragment	2.66	HMM-based (lower-bound)	0	1
SPIRE_spire_mag_02291666.phages_lytic_sequence#19			fresh water, aquatic, sediment	NA	k79_167154	Not-determined	Genome-fragment			0	1
SPIRE_spire_mag_02557013.phages_lytic_sequence#5	68.3532	19.0477	terrestrial, aquatic, wetland, lentic	NA	k141_1528754	Low-quality	Genome-fragment	0.99	AAI-based (medium-confidence)	0	1
SPIRE_spire_mag_01822835.phages_lytic_sequence#17			terrestrial, soil	NA	k141_1591040	High-quality	High-quality	90.89	AAI-based (medium-confidence)	0	1
GTDB_GCA_014729915.1_genomic.phages_lytic	-25.7834	113.299	aquatic	microbial mat from hypersaline water environment	WJJD01000095.1	Low-quality	Genome-fragment	4.44	HMM-based (lower-bound)	0	1
SPIRE_spire_mag_00871415.phages_lytic	39.9879	-1.8737	lentic, low salinity, fresh water, aquatic, salinity, lacustrine	NA	k141_122605	Low-quality	Genome-fragment	6.65	HMM-based (lower-bound)	0	1
SPIRE_spire_mag_01777546.phages_lytic	57.3222	20.0506	aquatic, medium salinity, very low temperature, brackish water, temperature, marine, salinity	NA	k141_178596	Low-quality	Genome-fragment	7.71	AAI-based (high-confidence)	0	1
GTDB_GCA_019057975.1_genomic.phages_lytic_sequence#9	-38.72	178.61	check NCBI isolation source	sediment collected in IODP Expedition 375 from site U1519C; depth 144.3 mbsf	JAHLWJ010000138.1	Not-determined	Genome-fragment			0	1
SPIRE_spire_mag_01109493.phages_lytic_sequence#3	44.5119	-110.358	lentic, low salinity, sediment, fresh water, aquatic, salinity, lacustrine	NA	k141_5738939	Low-quality	Genome-fragment	1.56	HMM-based (lower-bound)	0	1
GTDB_GCA_018662715.1_genomic.phages_lytic_sequence#12	48.36	-123.3	marine, aquatic	hypoxic seawater	JABJFP010000321.1	Low-quality	Genome-fragment	4.01	AAI-based (high-confidence)	0	1
GTDB_GCA_002690445.1_genomic.phages_lytic_sequence#221			marine, aquatic	marine water sample	NZER01000330.1	Medium-quality	Genome-fragment	75.34	AAI-based (high-confidence)	0	1
SPIRE_spire_mag_00422125.phages_lytic			lentic, saline water, aquatic, high salinity, salinity	NA	k141_148424	Not-determined	Genome-fragment			0	1
GTDB_GCA_018816205.1_genomic.phages_lytic_sequence#2	57.264	16.3936	check NCBI isolation source	Aspo HRL	JAHIWJ010000129.1	Low-quality	Genome-fragment	2.27	HMM-based (lower-bound)	0	1
SPIRE_spire_mag_00784333.phages_lytic	57.4344	16.66	groundwater, low salinity, fresh water, aquatic, subsurface, terrestrial, salinity	NA	k141_396610	Not-determined	Genome-fragment			0	1.01
GTDB_GCA_013330915.1_genomic.phages_lytic_sequence#2			host-associated	gut	DUHK01000033.1	Low-quality	Genome-fragment	3.24	HMM-based (lower-bound)	0	1
SPIRE_spire_mag_00871139.phages_lysogenic_sequence#2	39.9879	-1.8737	lentic, low salinity, fresh water, aquatic, salinity, lacustrine	NA	k141_855949_fragment_2	Not-determined	Genome-fragment			0	1
GTDB_GCA_002686195.1_genomic.phages_lytic_sequence#36			marine, aquatic	marine water sample	NZAS01000189.1	Not-determined	Genome-fragment			0	1
GTDB_GCA_902770715.1_genomic.phages_lytic_sequence#4			host-associated	cattle rumen	CACXTS010000045.1	Low-quality	Genome-fragment	19.92	AAI-based (medium-confidence)	0	1
GTDB_GCA_002686195.1_genomic.phages_lytic_sequence#40			marine, aquatic	marine water sample	NZAS01000092.1	Low-quality	Genome-fragment	14.37	AAI-based (high-confidence)	0	1
SPIRE_spire_mag_02557082.phages_lytic_sequence#13	68.3532	19.0477	terrestrial, aquatic, wetland, lentic	NA	k141_934855	Low-quality	Genome-fragment	2.1	HMM-based (lower-bound)	0	1
GTDB_GCA_002839575.1_genomic.phages_lysogenic	45.0453	141.859	fresh water, aquatic	groundwater	PGYH01000002.1	Low-quality	Genome-fragment	9.24	HMM-based (lower-bound)	0	1
SPIRE_spire_mag_00658112.phages_lytic	39.53	-107.78	groundwater, low salinity, fresh water, aquatic, soil, terrestrial, salinity	NA	k141_656974	Low-quality	Genome-fragment	6.86	AAI-based (medium-confidence)	0	1
GTDB_GCA_002686215.1_genomic.phages_lytic_sequence#125			marine, aquatic	marine water sample	NZAU01000152.1	Low-quality	Genome-fragment	4.14	AAI-based (high-confidence)	0	1
SPIRE_spire_mag_00176093.phages_lytic	37.2904	-32.2765	hydrothermal vent, sea floor, aquatic, very high temperature, benthic, temperature, marine, spring, lotic	NA	k141_291928	Low-quality	Genome-fragment	3.15	HMM-based (lower-bound)	0	1
SPIRE_spire_mag_01738198.phages_lytic	27.0183	-111.38	hydrothermal vent, sediment, aquatic, benthic, temperature, marine, low temperature, spring	NA	k141_1622645	Not-determined	Genome-fragment			0	1
GTDB_GCA_017434555.1_genomic.phages_lysogenic_sequence#2			host-associated	ruminant gastrointestinal tract	JAFRFB010000013.1	Medium-quality	Genome-fragment	88.6	AAI-based (medium-confidence)	0	1
SPIRE_spire_mag_01922262.phages_lytic			terrestrial, wetland	NA	k141_1128708	Complete	High-quality	100	DTR (high-confidence)	0	1.01
SPIRE_spire_mag_00521279.phages_lytic_sequence#2	37.4958	-122.133	lentic, aquatic, soil, high salinity, terrestrial, salinity	NA	k141_60549	Not-determined	Genome-fragment			0	1
GTDB_GCF_001280455.1_genomic.phages_lysogenic			fresh water	hypersaline pond	NZ_LIST01000004.1	Not-determined	Genome-fragment			0	1
SPIRE_spire_mag_01829837.phages_lytic_sequence#12			terrestrial, soil	NA	k141_403462	Not-determined	Genome-fragment			0	1
GTDB_GCA_002686195.1_genomic.phages_lytic_sequence#35			marine, aquatic	marine water sample	NZAS01000204.1	Not-determined	Genome-fragment			0	1
SPIRE_spire_mag_00521016.phages_lytic	37.4965	-122.133	lentic, very high salinity, aquatic, high salinity, salinity	NA	k141_96187	Low-quality	Genome-fragment	20.81	AAI-based (medium-confidence)	0	1
SPIRE_specI_v4_10754.phages_lytic_sequence#2			animal host, host-associated, mammalian host, digestive tract, intestine	NA	230361.SAMN11294297.SUTE01000061	Medium-quality	Genome-fragment	86.36	AAI-based (medium-confidence)	0	1
SPIRE_spire_mag_02299888.phages_lytic_sequence#27			aquatic, marine	NA	k119_1903276	Not-determined	Genome-fragment			0	1
SPIRE_spire_mag_01819454.phages_lytic_sequence#2			terrestrial, soil	NA	k141_769492	Low-quality	Genome-fragment	5.01	AAI-based (medium-confidence)	0	1
GTDB_GCA_002713325.1_genomic.phages_lytic_sequence#6			marine, aquatic	marine water sample	PAWD01000051.1	Low-quality	Genome-fragment	13.64	AAI-based (medium-confidence)	0	1
SPIRE_spire_mag_00724508.phages_lytic_sequence#7	-68.4725	78.188	lentic, saline water, aquatic, high salinity, salinity	NA	k141_100023	Low-quality	Genome-fragment	25.8	AAI-based (medium-confidence)	0	1
SPIRE_spire_mag_00849060.phages_lytic	45.0452	141.859	groundwater, low salinity, fresh water, aquatic, neutral ph range, subsurface, ph, terrestrial, salinity	NA	k141_126981	Not-determined	Genome-fragment			0	1.01
SPIRE_spire_mag_01842417.phages_lysogenic_sequence#2			wetland, sediment, aquatic, brackish water, littoral, terrestrial	NA	k141_1181221_fragment_1	Not-determined	Genome-fragment			0	1.02
GTDB_GCA_016840125.1_genomic.phages_lysogenic	37.35	122.58	marine	coastal marine sediment	JAEOSY010000421.1	Low-quality	Genome-fragment	20.06	AAI-based (medium-confidence)	11.97	1
GTDB_GCA_002688965.1_genomic.phages_lytic_sequence#42			marine, aquatic	marine water sample	NZEE01000042.1	Low-quality	Genome-fragment	11.54	AAI-based (medium-confidence)	0	1
SPIRE_spire_mag_01873352.phages_lytic	27.0074	-110.591	hydrothermal vent, sea floor, aquatic, very high temperature, benthic, temperature, marine, spring, lotic	NA	k141_397178	Low-quality	Genome-fragment	12.49	HMM-based (lower-bound)	0	1
SPIRE_spire_mag_02297109.phages_lytic_sequence#17			aquatic, marine	NA	k119_1199307	Low-quality	Genome-fragment	0.35	HMM-based (lower-bound)	0	1
SPIRE_spire_mag_00727182.phages_lytic	-68.4725	78.188	lentic, saline water, aquatic, high salinity, salinity	NA	k141_644198	Low-quality	Genome-fragment	5.72	HMM-based (lower-bound)	0	1
SPIRE_spire_mag_01456278.phages_lytic_sequence#3	39.2039	109.002	lentic, low salinity, sediment, fresh water, aquatic, alkaline, ph, high salinity, salinity, lacustrine	NA	k141_892647	Low-quality	Genome-fragment	3.8	HMM-based (lower-bound)	0	1
GTDB_GCA_016839385.1_genomic.phages_lytic	22.53	114	marine	coastal marine sediment	JAEOUK010000560.1	Low-quality	Genome-fragment	2.87	HMM-based (lower-bound)	0	1
GTDB_GCA_017399555.1_genomic.phages_lytic_sequence#3			host-associated	ruminant gastrointestinal tract	JAFQBW010000067.1	Low-quality	Genome-fragment	0.93	HMM-based (lower-bound)	0	1
SPIRE_spire_mag_00671013.phages_lytic_sequence#5			aquatic, spring, hot spring	NA	k141_1005023	Not-determined	Genome-fragment			0	1.02
SPIRE_specI_v4_00971.phages_lysogenic			host-associated, animal host, digestive tract	NA	253161.SAMEA104666881.OMWD01000011	Low-quality	Genome-fragment	20.64	AAI-based (medium-confidence)	0	1
SPIRE_spire_mag_02029650.phages_lytic_sequence#151			fresh water, aquatic, lacustrine	NA	k141_3763772	Not-determined	Genome-fragment			0	1.01
SPIRE_spire_mag_01841643.phages_lytic			wetland, sediment, aquatic, brackish water, littoral, terrestrial	NA	k141_2914439	Low-quality	Genome-fragment	4.56	AAI-based (high-confidence)	0	1
GTDB_GCA_016211095.1_genomic.phages_lysogenic	37.6619	-121.115	fresh water, aquatic	groundwater	JACQSW010000014.1	Low-quality	Genome-fragment	3.34	AAI-based (medium-confidence)	36.3	1
SPIRE_spire_mag_02557082.phages_lytic_sequence#3	68.3532	19.0477	terrestrial, aquatic, wetland, lentic	NA	k141_1273917	Not-determined	Genome-fragment			0	1.01
GTDB_GCA_001564275.1_genomic.phages_lytic_sequence#4	51.65	79.75	check NCBI isolation source	sample Tc-Br; brine of Tanatar trona crystallizer	LKND01000115.1	High-quality	High-quality	92.09	AAI-based (medium-confidence)	0	1
GTDB_GCF_003149675.1_genomic.phages_lysogenic			host-associated	intestinal tract	NZ_LWMS01000044.1	Medium-quality	Genome-fragment	75.83	AAI-based (medium-confidence)	4.99	1
SPIRE_specI_v4_33326.phages_lytic_sequence#6			lentic, salinity, ph, aquatic, fresh water, alkaline, high salinity, low salinity, sediment, lacustrine	NA	2093806.SAMN08575053.PWIC01000392	Low-quality	Genome-fragment	7.76	AAI-based (high-confidence)	0	1
SPIRE_spire_mag_01780450.phages_lytic_sequence#10	38.8894	-106.908	groundwater, low salinity, fresh water, aquatic, subsurface, terrestrial, salinity	NA	k141_100432	Low-quality	Genome-fragment	8.97	AAI-based (medium-confidence)	0	1
NCBI_GCF_021233415.1_ASM2123341v1_genomic.phages_lysogenic			check NCBI isolation source	sediment	NZ_CP089466.1	Not-determined	Genome-fragment			0	1
NCBI_GCF_020515625.1_ASM2051562v1_genomic.phages_lysogenic			check NCBI isolation source	sediment	NZ_JAIWPJ010000001.1	Not-determined	Genome-fragment			0	1
SPIRE_spire_mag_02030920.phages_lytic_sequence#37			fresh water, aquatic, lacustrine	NA	k141_2626922	Low-quality	Genome-fragment	3.15	AAI-based (medium-confidence)	0	1
GTDB_GCA_013166775.1_genomic.phages_lytic_sequence#2	54.0897	7.96778	check NCBI isolation source	coastal sediment	JABLTJ010000060.1	Low-quality	Genome-fragment	7.44	AAI-based (high-confidence)	0	1
SPIRE_spire_mag_01746568.phages_lytic_sequence#91	43.0995	-89.4045	lentic, low salinity, fresh water, aquatic, alkaline, ph, salinity, lacustrine	NA	k141_1691640	Low-quality	Genome-fragment	1.24	HMM-based (lower-bound)	0	1
SPIRE_spire_mag_01746568.phages_lytic_sequence#61	43.0995	-89.4045	lentic, low salinity, fresh water, aquatic, alkaline, ph, salinity, lacustrine	NA	k141_1315721	Low-quality	Genome-fragment	3.5	AAI-based (high-confidence)	0	1
SPIRE_spire_mag_01246334.phages_lytic_sequence#2			aquatic, marine, sediment	NA	k119_618026	Not-determined	Genome-fragment			0	1
SPIRE_spire_mag_01822835.phages_lytic_sequence#2			terrestrial, soil	NA	k141_2093948	Low-quality	Genome-fragment	5.64	AAI-based (high-confidence)	0	1
GTDB_GCA_018221305.1_genomic.phages_lytic_sequence#2	27.4721	126.536	marine	Hydrothermal vent sediments	JAAOYK010000033.1	Not-determined	Genome-fragment			0	1
SPIRE_spire_mag_02557013.phages_lytic_sequence#34	68.3532	19.0477	terrestrial, aquatic, wetland, lentic	NA	k141_1804875	Low-quality	Genome-fragment	3.61	HMM-based (lower-bound)	0	1
SPIRE_spire_mag_00659516.phages_lysogenic	39.5369	-107.783	groundwater, low salinity, fresh water, aquatic, neutral ph range, subsurface, ph, terrestrial, salinity	NA	k141_299853_fragment_1	Not-determined	Genome-fragment			0	1
SPIRE_spire_mag_00041679.phages_lytic_sequence#13	38.9383	-110.134	groundwater, fresh water, aquatic, subsurface, terrestrial	NA	k141_564787	Not-determined	Genome-fragment			0	1
SPIRE_spire_mag_01976761.phages_lytic_sequence#7	-1.55141	-55.3154	low salinity, fresh water, aquatic, lotic, salinity, stream	NA	k141_359368	Low-quality	Genome-fragment	3.28	AAI-based (high-confidence)	0	1
GTDB_GCA_002690445.1_genomic.phages_lytic_sequence#163			marine, aquatic	marine water sample	NZER01000057.1	Low-quality	Genome-fragment	10.2	AAI-based (medium-confidence)	0	1
SPIRE_spire_mag_01949256.phages_lytic	49.775	-93.818	lentic, oxygen level, low salinity, fresh water, aquatic, anaerobic, salinity, lacustrine	NA	k141_883019	Low-quality	Genome-fragment	15.48	AAI-based (medium-confidence)	0	1
SPIRE_spire_mag_02213655.phages_lytic_sequence#10			aquatic, marine, sea floor	NA	k141_215483	Low-quality	Genome-fragment	20.89	AAI-based (high-confidence)	0	1
SPIRE_spire_mag_01573060.phages_lytic_sequence#3			aquatic, contaminated, anthropogenic, mine	NA	k141_553581	Low-quality	Genome-fragment	42.09	AAI-based (medium-confidence)	0	1
GTDB_GCF_003430825.1_genomic.phages_lysogenic_sequence#2	51.39	79.46	aquatic	Kulunda Steppe hypersaline lake	NZ_CP024047.1	High-quality	High-quality	95.32	AAI-based (high-confidence)	0	1
GTDB_GCA_002686195.1_genomic.phages_lytic_sequence#125			marine, aquatic	marine water sample	NZAS01000115.1	Not-determined	Genome-fragment			0	1
GTDB_GCA_902384675.1_genomic.phages_lytic_sequence#4			aquatic	water	CABMCT010000006.1	Low-quality	Genome-fragment	2.76	HMM-based (lower-bound)	0	1
SPIRE_spire_mag_01099274.phages_lytic	35.8444	-83.9599	terrestrial, forest, soil	NA	k141_4792324	Medium-quality	Genome-fragment	76.69	AAI-based (high-confidence)	0	1
GTDB_GCF_003430825.1_genomic.phages_lysogenic	51.39	79.46	aquatic	Kulunda Steppe hypersaline lake	NZ_CP024047.1	Not-determined	Genome-fragment			0	1
SPIRE_specI_v4_33406.phages_lytic_sequence#2			wetland, temperature, lentic, permafrost, ph, aquatic, terrestrial, low temperature, soil	NA	2052170.SAMN08179087.PMZU01000065	Low-quality	Genome-fragment	7.78	HMM-based (lower-bound)	0	1
SPIRE_spire_mag_01104813.phages_lytic	44.5367	-110.425	lentic, low salinity, sediment, fresh water, aquatic, salinity, lacustrine	NA	k141_2270333	Not-determined	Genome-fragment			0	1
GTDB_GCA_015520535.1_genomic.phages_lytic_sequence#7	-34.8621	179.057	marine	deep-sea hydrothermal deposit	WAPZ01000259.1	Low-quality	Genome-fragment	1.1	HMM-based (lower-bound)	0	1
GTDB_GCA_016840645.1_genomic.phages_lytic_sequence#9	9.9	138.51	marine, aquatic	seawater	JAEORY010000547.1	Low-quality	Genome-fragment	2.59	HMM-based (lower-bound)	0	1
GTDB_GCA_002690445.1_genomic.phages_lytic_sequence#112			marine, aquatic	marine water sample	NZER01000487.1	Low-quality	Genome-fragment	42.13	AAI-based (medium-confidence)	0	1
SPIRE_spire_mag_00726991.phages_lytic_sequence#2	-68.5958	78.1913	lentic, saline water, aquatic, high salinity, salinity	NA	k141_1111400	Not-determined	Genome-fragment			0	1.01
GTDB_GCA_002690445.1_genomic.phages_lytic_sequence#251			marine, aquatic	marine water sample	NZER01000018.1	Low-quality	Genome-fragment	20.06	AAI-based (medium-confidence)	0	1
SPIRE_spire_mag_01793104.phages_lytic			aquatic, marine	NA	k141_613154	Not-determined	Genome-fragment			0	1
GTDB_GCA_017646885.1_genomic.phages_lytic_sequence#40			host-associated	ruminant gastrointestinal tract	JAGCLR010000320.1	Low-quality	Genome-fragment	1.06	AAI-based (medium-confidence)	0	1
SPIRE_spire_mag_02013433.phages_lytic_sequence#7			aquatic, marine, pelagic	NA	k141_1036923	Low-quality	Genome-fragment	4.35	AAI-based (medium-confidence)	0	1
GTDB_GCA_003266165.1_genomic.phages_lytic_sequence#8			NA	NA	MUZX01000292.1	Low-quality	Genome-fragment	45.67	AAI-based (medium-confidence)	0	1
SPIRE_spire_mag_00031983.phages_lytic			aquatic, marine	NA	k141_749343	Not-determined	Genome-fragment			0	1
SPIRE_spire_mag_02030920.phages_lytic_sequence#36			fresh water, aquatic, lacustrine	NA	k141_1321367	Low-quality	Genome-fragment	18.53	AAI-based (medium-confidence)	0	1
GTDB_GCA_015660965.1_genomic.phages_lytic_sequence#4	47.5028	-93.4828	check NCBI isolation source	peatland	JACTVG010000040.1	Low-quality	Genome-fragment	4.12	HMM-based (lower-bound)	0	1
SPIRE_spire_mag_01824764.phages_lytic			terrestrial, soil	NA	k141_227581	Low-quality	Genome-fragment	8.73	AAI-based (medium-confidence)	0	1
GTDB_GCA_001717015.1_genomic.phages_lysogenic	-27.47	153.02	aquatic	Formation water coalbed methane wells	MAGV01000067.1	Low-quality	Genome-fragment	2.86	HMM-based (lower-bound)	0	1
GTDB_GCA_016840645.1_genomic.phages_lytic_sequence#13	9.9	138.51	marine, aquatic	seawater	JAEORY010000555.1	Low-quality	Genome-fragment	1.54	HMM-based (lower-bound)	0	1
SPIRE_spire_mag_02297109.phages_lytic_sequence#5			aquatic, marine	NA	k119_622164	Low-quality	Genome-fragment	0.53	AAI-based (medium-confidence)	0	1
GTDB_GCA_003663025.1_genomic.phages_lytic_sequence#7	27.015	-111.379	marine	deep-sea hydrothermal vent sediments from dive 4569_9 depth 9-12 cm	QMZE01000007.1	Not-determined	Genome-fragment			0	1
SPIRE_specI_v4_32294.phages_lytic_sequence#6			lentic, salinity, ph, aquatic, alkaline, high salinity, sediment, very high salinity	NA	2517205.SAMN10607025.SKXK01000123	Low-quality	Genome-fragment	2.72	AAI-based (high-confidence)	0	1
GTDB_GCA_016234065.1_genomic.phages_lysogenic	37.6619	-121.115	fresh water, aquatic	groundwater	JACQLJ010000021.1	Low-quality	Genome-fragment	8.5	HMM-based (lower-bound)	0	1
SPIRE_spire_mag_01281245.phages_lytic_sequence#4	37.8754	-122.248	wastewater, aquatic, sewage, sludge, anthropogenic, terrestrial	NA	k141_199979	Low-quality	Genome-fragment	4.22	HMM-based (lower-bound)	34.86	1
SPIRE_spire_mag_00016950.phages_lytic_sequence#45	29.8571	-89.9778	low salinity, fresh water, aquatic, lotic, salinity, stream	NA	k141_39238	Low-quality	Genome-fragment	3.15	AAI-based (high-confidence)	0	1
SPIRE_spire_mag_00723100.phages_lytic_sequence#14	-68.457	78.1911	lentic, saline water, aquatic, high salinity, salinity	NA	k141_265105	Low-quality	Genome-fragment	0.47	HMM-based (lower-bound)	0	1.04
GTDB_GCA_015520535.1_genomic.phages_lytic_sequence#14	-34.8621	179.057	marine	deep-sea hydrothermal deposit	WAPZ01000637.1	Low-quality	Genome-fragment	1.16	AAI-based (medium-confidence)	0	1.01
GTDB_GCA_017634055.1_genomic.phages_lytic_sequence#4			NA	NA	JAGBOD010000029.1	Low-quality	Genome-fragment	13.86	AAI-based (medium-confidence)	0	1
SPIRE_spire_mag_00096727.phages_lytic	36.9648	-116.724	low salinity, fresh water, aquatic, neutral ph range, ph, temperature, low temperature, salinity, lotic, stream	NA	k141_418	Not-determined	Genome-fragment			0	1.01
SPIRE_spire_mag_01842334.phages_lytic_sequence#9			wetland, sediment, aquatic, brackish water, littoral, terrestrial	NA	k141_224163	Not-determined	Genome-fragment			0	1
GTDB_GCA_002716085.1_genomic.phages_lytic			marine, aquatic	marine water sample	PAYZ01000021.1	Low-quality	Genome-fragment	4.57	AAI-based (medium-confidence)	61.39	1
SPIRE_spire_mag_01123906.phages_lytic			aquatic, marine, pelagic	NA	k141_432871	Low-quality	Genome-fragment	15.04	AAI-based (high-confidence)	0	1
SPIRE_spire_mag_01599049.phages_lytic	40.7999	-76.3402	terrestrial, soil, high temperature, temperature	NA	k141_455825	Low-quality	Genome-fragment	3.57	HMM-based (lower-bound)	36.37	1
GTDB_GCA_003266165.1_genomic.phages_lytic_sequence#3			NA	NA	MUZX01000284.1	Not-determined	Genome-fragment			0	1
SPIRE_spire_mag_00870846.phages_lytic_sequence#2	39.9879	-1.8737	lentic, low salinity, fresh water, aquatic, salinity, lacustrine	NA	k141_234930	Low-quality	Genome-fragment	4.51	HMM-based (lower-bound)	0	1
GTDB_GCA_002688965.1_genomic.phages_lytic_sequence#33			marine, aquatic	marine water sample	NZEE01000072.1	Low-quality	Genome-fragment	3.7	AAI-based (medium-confidence)	0	1.02
GTDB_GCA_012522645.1_genomic.phages_lytic			anthropogenic	anaerobic digestion of organic wastes under variable temperature conditions and feedstocks	JAAYKC010000133.1	Not-determined	Genome-fragment			0	1
SPIRE_spire_mag_01804807.phages_lytic_sequence#2			aquatic, marine, pelagic	NA	k141_491474	Not-determined	Genome-fragment			0	1
GTDB_GCA_002690445.1_genomic.phages_lytic_sequence#65			marine, aquatic	marine water sample	NZER01000258.1	Low-quality	Genome-fragment	5.77	AAI-based (medium-confidence)	0	1
SPIRE_spire_mag_00825345.phages_lytic	43.442	-80.577	aquatic, anthropogenic, waste	NA	k141_345230	Low-quality	Genome-fragment	4.65	HMM-based (lower-bound)	0	1
SPIRE_spire_mag_01584623.phages_lytic	-27.74	14.251	aquatic, benthic, marine, sediment	NA	k141_1007926	Not-determined	Genome-fragment			0	1
SPIRE_spire_mag_00655794.phages_lytic	39.5348	-107.783	groundwater, low salinity, fresh water, aquatic, soil, terrestrial, salinity	NA	k141_2810721	Low-quality	Genome-fragment	1.99	AAI-based (medium-confidence)	0	1
SPIRE_spire_mag_01951746.phages_lytic_sequence#2	-21.33	-69.56	very high salinity, arid, high salinity, terrestrial, salinity	NA	k119_64321	Low-quality	Genome-fragment	9.92	AAI-based (medium-confidence)	0	1
GTDB_GCF_004087835.1_genomic.phages_lysogenic			check NCBI isolation source	salted brown alga Laminaria	NZ_CP035119.1	Not-determined	Genome-fragment			0	1
GTDB_GCA_002686195.1_genomic.phages_lytic_sequence#69			marine, aquatic	marine water sample	NZAS01000034.1	High-quality	High-quality	100	AAI-based (medium-confidence)	0	1
SPIRE_spire_mag_00518847.phages_lytic_sequence#12	47.6516	-122.305	plant host, host-associated, soil, terrestrial, rhizosphere	NA	k141_361491	Low-quality	Genome-fragment	24.9	AAI-based (high-confidence)	0	1.01
GTDB_GCA_016845825.1_genomic.phages_lysogenic	27.2875	-83.1614	marine, aquatic	blue hole oxygen minimum zone seawater 60 m	JAERSJ010000070.1	Low-quality	Genome-fragment	26.01	AAI-based (medium-confidence)	0	1
SPIRE_spire_mag_01826088.phages_lytic			terrestrial, contaminated, soil	NA	k141_4700303	Low-quality	Genome-fragment	6.54	HMM-based (lower-bound)	0	1
SPIRE_spire_mag_00864475.phages_lytic_sequence#21	50.0529	-123.821	aquatic, marine	NA	k141_901552	Low-quality	Genome-fragment	7.41	AAI-based (medium-confidence)	0	1
SPIRE_spire_mag_01630014.phages_lytic_sequence#4	52.0385	8.4956	oxygen level, agriculture, anaerobic, neutral ph range, sludge, medium temperature, ph, temperature, anthropogenic, cropland, terrestrial	NA	k141_579655	Low-quality	Genome-fragment	9.67	AAI-based (high-confidence)	0	1
GTDB_GCA_018609855.1_genomic.phages_lytic_sequence#3	40.7593	-113.902	check NCBI isolation source	salt flat sediment sample	JAHENU010000065.1	Low-quality	Genome-fragment	2.6	HMM-based (lower-bound)	0	1
GTDB_GCA_001917995.1_genomic.phages_lytic	39.74	-123.63	marine	Soil sample from Angelo meadow plot 1; 40cm depth; 2 days after first rain event (91mm)	MNFB01000065.1	Low-quality	Genome-fragment	34.35	HMM-based (lower-bound)	0	1
GTDB_GCA_003298465.1_genomic.phages_lytic			check NCBI isolation source	Salt mine	QNGA01000018.1	Low-quality	Genome-fragment	17.61	HMM-based (lower-bound)	0	1
SPIRE_spire_mag_00659395.phages_lytic_sequence#63	39.5369	-107.783	groundwater, low salinity, fresh water, aquatic, neutral ph range, subsurface, ph, terrestrial, salinity	NA	k141_119353	Not-determined	Genome-fragment			0	1
GTDB_GCA_019058275.1_genomic.phages_lytic_sequence#2	-38.72	178.61	check NCBI isolation source	sediment collected in IODP Expedition 375 from site U1519E; depth 80.64 mbsf	JAHLVW010000100.1	Low-quality	Genome-fragment	1.91	HMM-based (lower-bound)	0	1
GTDB_GCA_003649695.1_genomic.phages_lytic_sequence#10	29.5242	-113.57	marine	deep-sea hydrothermal vent sediments from dive 4571_4 depth 0-3 cm	QMSR01000111.1	Low-quality	Genome-fragment	3.84	HMM-based (lower-bound)	0	1
GTDB_GCA_007050885.1_genomic.phages_lytic_sequence#6	22.5	114.03	check NCBI isolation source	mangrove sediments	SMYQ01000189.1	Not-determined	Genome-fragment			0	1
SPIRE_specI_v4_39014.phages_lysogenic			anthropogenic, sludge	NA	1811685.SAMN04534949.MVQI01000010	Medium-quality	Genome-fragment	65.75	AAI-based (medium-confidence)	0	1
SPIRE_spire_mag_01764319.phages_lysogenic			host-associated, animal host, digestive tract, intestine	NA	k141_170582_fragment_1	Low-quality	Genome-fragment	12.31	HMM-based (lower-bound)	0	1
SPIRE_spire_mag_01762886.phages_lysogenic			host-associated, animal host, digestive tract, intestine	NA	k141_3592642_fragment_1	Low-quality	Genome-fragment	38	AAI-based (medium-confidence)	0	1
SPIRE_spire_mag_01907725.phages_lytic_sequence#4			aquatic, littoral, marine	NA	k141_442008	Low-quality	Genome-fragment	11.53	AAI-based (high-confidence)	0	1
GTDB_GCA_002686215.1_genomic.phages_lytic_sequence#132			marine, aquatic	marine water sample	NZAU01000006.1	Low-quality	Genome-fragment	3.81	AAI-based (high-confidence)	0	1
GTDB_GCA_009889515.1_genomic.phages_lytic_sequence#2	24.1505	85.6459	fresh water	hot spring microbial mat	WUQR01000041.1	Not-determined	Genome-fragment			0	1
GTDB_GCA_016187365.1_genomic.phages_lytic	37.6619	-121.115	fresh water, aquatic	groundwater	JACPJX010000009.1	Not-determined	Genome-fragment			0	1
GTDB_GCA_018693315.1_genomic.phages_lysogenic	48.33	-123.32	marine, aquatic	hypoxic seawater	JABHLR010000005.1	Low-quality	Genome-fragment	10.09	AAI-based (medium-confidence)	0	1.03
SPIRE_spire_mag_01814927.phages_lytic			aquatic, marine, pelagic	NA	k141_463109	Not-determined	Genome-fragment			0	1
GTDB_GCA_018221285.1_genomic.phages_lysogenic	27.4721	126.536	marine	Hydrothermal vent sediments	JAAOYJ010000003.1	Low-quality	Genome-fragment	12.13	AAI-based (medium-confidence)	0	1
SPIRE_spire_mag_02004240.phages_lytic_sequence#29			anthropogenic, wastewater	NA	k141_1975	Low-quality	Genome-fragment	3.95	HMM-based (lower-bound)	0	1
SPIRE_spire_mag_02557013.phages_lytic_sequence#48	68.3532	19.0477	terrestrial, aquatic, wetland, lentic	NA	k141_236592	Low-quality	Genome-fragment	6.65	HMM-based (lower-bound)	0	1
GTDB_GCF_000024625.1_genomic.phages_lytic			NA	none	NC_013408.1	Not-determined	Genome-fragment			0	1
SPIRE_spire_mag_01844036.phages_lytic_sequence#3			aquatic, marine, sediment	NA	k141_15206	Low-quality	Genome-fragment	0.89	HMM-based (lower-bound)	0	1
GTDB_GCA_014730295.1_genomic.phages_lytic_sequence#10	-25.7834	113.299	aquatic	microbial mat from hypersaline water environment	WJIN01000498.1	Low-quality	Genome-fragment	13.56	AAI-based (medium-confidence)	0	1
SPIRE_spire_mag_02589262.phages_lytic			aquatic, marine	NA	k141_1226553	Not-determined	Genome-fragment			0	1
SPIRE_spire_mag_02061195.phages_lytic_sequence#3	33.9406	-83.5607	low salinity, fresh water, aquatic, lotic, salinity, stream	NA	k141_502	Low-quality	Genome-fragment	2.98	AAI-based (high-confidence)	0	1
SPIRE_spire_mag_01106011.phages_lytic_sequence#2	44.5099	-110.358	lentic, low salinity, sediment, fresh water, aquatic, salinity, lacustrine	NA	k141_508806	Not-determined	Genome-fragment			0	1
GTDB_GCF_012027645.1_genomic.phages_lysogenic_sequence#2			marine	Hydrothermal vent	NZ_SNUU01000001.1	Not-determined	Genome-fragment			0	1
SPIRE_specI_v4_31448.phages_lysogenic			hot spring, spring, aquatic	NA	2026714.SAMN09639883.DTGB01000087	Not-determined	Genome-fragment			0	1
GTDB_GCF_000306765.2_genomic.phages_lysogenic			NA	none	NC_017941.2	Low-quality	Genome-fragment	23.91	HMM-based (lower-bound)	0	1
GTDB_GCA_016840645.1_genomic.phages_lytic_sequence#3	9.9	138.51	marine, aquatic	seawater	JAEORY010000184.1	Low-quality	Genome-fragment	16.08	AAI-based (medium-confidence)	0	1
GTDB_GCA_002825515.1_genomic.phages_lytic_sequence#9	22.4992	114.028	check NCBI isolation source	sediment (13-16 cm) from intertidal mudflats	PJET01000026.1	Low-quality	Genome-fragment	2.11	AAI-based (medium-confidence)	0	1
GTDB_GCA_011364715.1_genomic.phages_lytic_sequence#2			NA	NA	DSZQ01000031.1	Low-quality	Genome-fragment	3	HMM-based (lower-bound)	5.65	1
GTDB_GCA_903884115.1_genomic.phages_lytic			fresh water	pond	CAISDH010000042.1	Not-determined	Genome-fragment			0	1
GTDB_GCA_002688965.1_genomic.phages_lytic_sequence#32			marine, aquatic	marine water sample	NZEE01000082.1	Not-determined	Genome-fragment			0	1
SPIRE_spire_mag_00723028.phages_lytic_sequence#2	-68.5558	78.1913	lentic, saline water, aquatic, high salinity, salinity	NA	k141_135015	Not-determined	Genome-fragment			0	1
GTDB_GCA_003266165.1_genomic.phages_lytic_sequence#9			NA	NA	MUZX01000262.1	Not-determined	Genome-fragment			0	1
SPIRE_specI_v4_28561.phages_lytic_sequence#2			lentic, salinity, aquatic, sediment, very high salinity	NA	2053489.SAMN16492189.JAEORW010000070	Low-quality	Genome-fragment	39.86	AAI-based (medium-confidence)	0	1
SPIRE_spire_mag_00659395.phages_lytic_sequence#85	39.5369	-107.783	groundwater, low salinity, fresh water, aquatic, neutral ph range, subsurface, ph, terrestrial, salinity	NA	k141_205905	Low-quality	Genome-fragment	4.59	HMM-based (lower-bound)	0	1
SPIRE_spire_mag_00659395.phages_lytic_sequence#78	39.5369	-107.783	groundwater, low salinity, fresh water, aquatic, neutral ph range, subsurface, ph, terrestrial, salinity	NA	k141_340754	Low-quality	Genome-fragment	0.81	HMM-based (lower-bound)	0	1
SPIRE_spire_mag_01244636.phages_lytic_sequence#12			aquatic, marine, sediment	NA	k119_971955	Low-quality	Genome-fragment	2.19	HMM-based (lower-bound)	0	1.01
GTDB_GCA_903926075.1_genomic.phages_lytic_sequence#3			fresh water, aquatic	freshwater sediment	CAIYHQ010000095.1	Complete	High-quality	100	DTR (high-confidence)	0	1
SPIRE_spire_mag_00688728.phages_lytic_sequence#53	58.82	17.63	pelagic, aquatic, medium salinity, brackish water, marine, salinity	NA	k141_317903	Low-quality	Genome-fragment	20.99	AAI-based (high-confidence)	0	1
GTDB_GCF_000691505.1_genomic.phages_lysogenic			NA	none	NZ_JMIP02000013.1	Low-quality	Genome-fragment	27.44	AAI-based (medium-confidence)	0	1
SPIRE_spire_mag_00429524.phages_lysogenic	-20.93	-70.014	very high salinity, soil, arid, high salinity, terrestrial, salinity	NA	k141_92244	Medium-quality	Genome-fragment	59.84	AAI-based (medium-confidence)	0	1.01
GTDB_GCA_016282985.1_genomic.phages_lytic_sequence#5	35.84	50.9391	host-associated	rumen	JAEELZ010000145.1	Medium-quality	Genome-fragment	60.67	AAI-based (medium-confidence)	0	1
GTDB_GCA_002499185.1_genomic.phages_lytic_sequence#17			anthropogenic, aquatic	waste water	DAKN01000093.1	Low-quality	Genome-fragment	12.44	HMM-based (lower-bound)	0	1
SPIRE_spire_mag_01951784.phages_lytic_sequence#2	38.8707	-122.427	terrestrial, soil, grassland	NA	k141_1250273	Not-determined	Genome-fragment			0	1
GTDB_GCA_014729705.1_genomic.phages_lytic_sequence#17	-25.7834	113.299	aquatic	microbial mat from hypersaline water environment	WJJK01000238.1	Not-determined	Genome-fragment			0	1
GTDB_GCA_014729705.1_genomic.phages_lytic_sequence#46	-25.7834	113.299	aquatic	microbial mat from hypersaline water environment	WJJK01000045.1	Low-quality	Genome-fragment	23.42	HMM-based (lower-bound)	0	1
SPIRE_specI_v4_06693.phages_lytic_sequence#4			host-associated, animal host, intestine, digestive tract	NA	2517205.SAMN16927161.JAEDCU010000053	Low-quality	Genome-fragment	5.37	AAI-based (medium-confidence)	0	1
SPIRE_spire_mag_00037593.phages_lysogenic	38.9383	-110.134	groundwater, fresh water, aquatic, subsurface, terrestrial	NA	k141_708085_fragment_1	Low-quality	Genome-fragment	1.78	HMM-based (lower-bound)	0	1
GTDB_GCA_002689565.1_genomic.phages_lytic_sequence#12			marine, aquatic	marine water sample	NZGQ01000103.1	Low-quality	Genome-fragment	11.03	AAI-based (high-confidence)	0	1
SPIRE_spire_mag_01618894.phages_lytic_sequence#2	22.4062	114.213	wastewater, aquatic, built environment, sludge, anthropogenic, terrestrial	NA	k141_124754	Not-determined	Genome-fragment			0	1
SPIRE_spire_mag_01575047.phages_lytic			aquatic, contaminated, anthropogenic, mine	NA	k141_1486215	Low-quality	Genome-fragment	10.67	HMM-based (lower-bound)	0	1.01
SPIRE_spire_mag_02598542.phages_lytic			terrestrial, soil	NA	k141_1152054	Not-determined	Genome-fragment			0	1
GTDB_GCA_002688965.1_genomic.phages_lytic_sequence#44			marine, aquatic	marine water sample	NZEE01000030.1	Low-quality	Genome-fragment	5.07	HMM-based (lower-bound)	0	1
GTDB_GCA_017652345.1_genomic.phages_lytic_sequence#107			host-associated	ruminant gastrointestinal tract	JAGCBE010000129.1	Low-quality	Genome-fragment	1.73	HMM-based (lower-bound)	0	1
SPIRE_spire_mag_00870846.phages_lysogenic_sequence#2	39.9879	-1.8737	lentic, low salinity, fresh water, aquatic, salinity, lacustrine	NA	k141_2255607	Complete	High-quality	100	DTR (high-confidence)	0	1
SPIRE_spire_mag_00720513.phages_lytic_sequence#2	71.2838	-156.599	terrestrial, soil, tundra	NA	k141_1775414	Not-determined	Genome-fragment			0	1
GTDB_GCA_018697295.1_genomic.phages_lysogenic	48.36	-123.3	marine, aquatic	hypoxic seawater	JABHTJ010000001.1	Not-determined	Genome-fragment			0	1
GTDB_GCA_002499185.1_genomic.phages_lytic_sequence#20			anthropogenic, aquatic	waste water	DAKN01000011.1	Low-quality	Genome-fragment	6.33	AAI-based (high-confidence)	0	1
GTDB_GCA_002686215.1_genomic.phages_lytic_sequence#27			marine, aquatic	marine water sample	NZAU01000122.1	Low-quality	Genome-fragment	4.28	AAI-based (high-confidence)	0	1
SPIRE_spire_mag_01825117.phages_lytic			terrestrial, soil	NA	k141_3513372	Low-quality	Genome-fragment	5.15	AAI-based (medium-confidence)	0	1
GTDB_GCA_017646885.1_genomic.phages_lytic_sequence#31			host-associated	ruminant gastrointestinal tract	JAGCLR010000321.1	Low-quality	Genome-fragment	9.27	HMM-based (lower-bound)	0	1
GTDB_GCA_018816205.1_genomic.phages_lytic_sequence#15	57.264	16.3936	check NCBI isolation source	Aspo HRL	JAHIWJ010000040.1	Low-quality	Genome-fragment	4.42	AAI-based (medium-confidence)	0	1
SPIRE_spire_mag_01111273.phages_lytic	44.5395	-110.389	lentic, low salinity, sediment, fresh water, aquatic, salinity, lacustrine	NA	k141_1608894	Not-determined	Genome-fragment			0	1
GTDB_GCA_002690445.1_genomic.phages_lytic_sequence#280			marine, aquatic	marine water sample	NZER01000039.1	Low-quality	Genome-fragment	28.66	AAI-based (medium-confidence)	0	1
SPIRE_spire_mag_00784439.phages_lytic_sequence#2	57.4344	16.66	groundwater, low salinity, fresh water, aquatic, subsurface, terrestrial, salinity	NA	k141_682335	Low-quality	Genome-fragment	4.91	AAI-based (medium-confidence)	0	1
SPIRE_spire_mag_00826183.phages_lytic	43.442	-80.577	aquatic, anthropogenic, waste	NA	k141_2549178	Low-quality	Genome-fragment	2.7	HMM-based (lower-bound)	0	1
SPIRE_spire_mag_01574722.phages_lysogenic			aquatic, contaminated, anthropogenic, mine	NA	k141_1468510	Low-quality	Genome-fragment	10.71	HMM-based (lower-bound)	0	1.01
SPIRE_spire_mag_01244636.phages_lytic_sequence#13			aquatic, marine, sediment	NA	k119_1409602	Low-quality	Genome-fragment	31.53	AAI-based (medium-confidence)	0	1
SPIRE_spire_mag_01668569.phages_lytic_sequence#3	34.6402	-77.1094	sediment, aquatic, medium salinity, brackish water, benthic, estuary, marine, salinity	NA	k141_3120164	Low-quality	Genome-fragment	4.27	HMM-based (lower-bound)	27.44	1
SPIRE_spire_mag_02369829.phages_lytic			host-associated, animal host, digestive tract, intestine	NA	k141_175654	Low-quality	Genome-fragment	5.5	HMM-based (lower-bound)	0	1
SPIRE_spire_mag_02090093.phages_lytic			estuary, aquatic, brackish water, sediment	NA	k141_212431	Not-determined	Genome-fragment			0	1
SPIRE_spire_mag_00659395.phages_lytic_sequence#77	39.5369	-107.783	groundwater, low salinity, fresh water, aquatic, neutral ph range, subsurface, ph, terrestrial, salinity	NA	k141_624072	Low-quality	Genome-fragment	2.56	HMM-based (lower-bound)	0	1
GTDB_GCA_011358475.1_genomic.phages_lytic_sequence#2			NA	NA	DTNT01000058.1	Not-determined	Genome-fragment			0	1
SPIRE_spire_mag_01973979.phages_lytic	47.5028	-93.4828	wetland, low salinity, fresh water, aquatic, soil, terrestrial, salinity	NA	k141_512473	Medium-quality	Genome-fragment	89.87	AAI-based (medium-confidence)	0	1
GTDB_GCA_001587595.1_genomic.phages_lytic	40.12	-88.2	host-associated	Urbana Champaign Sanitary District anaerobic digester sludge	LNJB01000033.1	Low-quality	Genome-fragment	14.04	AAI-based (medium-confidence)	0	1.04
GTDB_GCA_017608235.1_genomic.phages_lytic_sequence#12	27.388	-111.246	marine	marine sediment	JAFCGI010000045.1	Low-quality	Genome-fragment	6.29	AAI-based (high-confidence)	0	1
GTDB_GCA_017652345.1_genomic.phages_lytic_sequence#23			host-associated	ruminant gastrointestinal tract	JAGCBE010000019.1	Not-determined	Genome-fragment			0	1
GTDB_GCA_014729055.1_genomic.phages_lytic_sequence#7	-25.7834	113.299	aquatic	microbial mat from hypersaline water environment	WJKO01000493.1	Low-quality	Genome-fragment	2.3	HMM-based (lower-bound)	46.05	1
SPIRE_spire_mag_00726673.phages_lytic_sequence#3	-68.4725	78.188	lentic, saline water, aquatic, high salinity, salinity	NA	k141_1494559	Low-quality	Genome-fragment	6.03	AAI-based (medium-confidence)	0	1
GTDB_GCA_002690445.1_genomic.phages_lytic_sequence#83			marine, aquatic	marine water sample	NZER01000449.1	Low-quality	Genome-fragment	5.37	HMM-based (lower-bound)	0	1.01
GTDB_GCA_017652345.1_genomic.phages_lysogenic_sequence#5			host-associated	ruminant gastrointestinal tract	JAGCBE010000473.1	Complete	High-quality	100	DTR (high-confidence)	0	1
GTDB_GCA_019058135.1_genomic.phages_lytic_sequence#4	-38.72	178.61	check NCBI isolation source	sediment collected in IODP Expedition 375 from site U1519C; depth 110.34 mbsf	JAHLWE010000149.1	Not-determined	Genome-fragment			0	1
GTDB_GCA_016839955.1_genomic.phages_lytic_sequence#8	37.35	122.58	marine	coastal marine sediment	JAEOTI010000123.1	Not-determined	Genome-fragment			0	1
GTDB_GCA_017395275.1_genomic.phages_lytic			host-associated	ruminant gastrointestinal tract	JAFPVN010000163.1	Low-quality	Genome-fragment	5.1	HMM-based (lower-bound)	0	1
SPIRE_spire_mag_02213348.phages_lytic_sequence#4			aquatic, marine, sea floor	NA	k141_1592428	Low-quality	Genome-fragment	4.45	AAI-based (medium-confidence)	0	1
SPIRE_spire_mag_00659395.phages_lytic_sequence#76	39.5369	-107.783	groundwater, low salinity, fresh water, aquatic, neutral ph range, subsurface, ph, terrestrial, salinity	NA	k141_74999	Low-quality	Genome-fragment	2.5	AAI-based (medium-confidence)	0	1.01
SPIRE_spire_mag_00879292.phages_lytic	53.47	20.3	aquatic, anthropogenic	NA	k141_1333176	Complete	High-quality	100	DTR (high-confidence)	0	1
GTDB_GCA_016203215.1_genomic.phages_lytic_sequence#5	37.6619	-121.115	fresh water, aquatic	groundwater	JACQNF010000003.1	Low-quality	Genome-fragment	7.24	AAI-based (medium-confidence)	0	1
SPIRE_spire_mag_01108623.phages_lytic	44.508	-110.327	lentic, low salinity, sediment, fresh water, aquatic, salinity, lacustrine	NA	k141_1171055	Low-quality	Genome-fragment	2.47	AAI-based (high-confidence)	0	1
GTDB_GCA_003650545.1_genomic.phages_lysogenic_sequence#2	29.5242	-113.57	marine	deep-sea hydrothermal vent sediments from dive 4569_2 depth 12-15 cm	QMQO01000002.1	Medium-quality	Genome-fragment	70.61	HMM-based (lower-bound)	23.54	1
GTDB_GCA_002686215.1_genomic.phages_lytic_sequence#73			marine, aquatic	marine water sample	NZAU01000063.1	Low-quality	Genome-fragment	3.75	AAI-based (high-confidence)	0	1
SPIRE_spire_mag_02513697.phages_lytic_sequence#3	22.8152	108.328	host-associated, rumen, animal host, mammalian host, digestive tract	NA	k141_1111284	Low-quality	Genome-fragment	4.47	AAI-based (medium-confidence)	0	1
GTDB_GCA_003266065.1_genomic.phages_lytic_sequence#2			host-associated	rumen fluid	MUZY01000009.1	Low-quality	Genome-fragment	4.03	AAI-based (medium-confidence)	6.49	1
SPIRE_spire_mag_02764064.phages_lytic_sequence#10	61.08	25.03	lentic, low salinity, fresh water, aquatic, neutral ph range, ph, salinity, lacustrine	NA	k141_60089	Low-quality	Genome-fragment	6.69	AAI-based (medium-confidence)	0	1
NCBI_GCF_024300825.1_ASM2430082v1_genomic.phages_lysogenic			check NCBI isolation source	sediment of a solar saltern	NZ_CP101323.1	High-quality	High-quality	100	AAI-based (medium-confidence)	0	1
SPIRE_specI_v4_08932.phages_lytic_sequence#2			very high temperature, temperature, sea floor, spring, aquatic, hydrothermal vent, lotic, benthic, marine	NA	2026714.SAMN09214991.QMYB01000052	Low-quality	Genome-fragment	29.67	AAI-based (medium-confidence)	0	1
GTDB_GCA_002686195.1_genomic.phages_lytic_sequence#82			marine, aquatic	marine water sample	NZAS01000223.1	Low-quality	Genome-fragment	3.37	AAI-based (medium-confidence)	0	1.01
SPIRE_spire_mag_00549752.phages_lytic			terrestrial, soil	NA	k141_1005535	Low-quality	Genome-fragment	2.93	AAI-based (medium-confidence)	0	1
GTDB_GCA_018816625.1_genomic.phages_lytic_sequence#19	57.264	16.3936	check NCBI isolation source	Aspo HRL	JAHIVR010000175.1	Low-quality	Genome-fragment	3.77	HMM-based (lower-bound)	0	1
SPIRE_spire_mag_02202840.phages_lytic_sequence#59	68.3535	19.0473	wetland, lentic, aquatic, terrestrial, permafrost	NA	k141_395047	Low-quality	Genome-fragment	20.18	HMM-based (lower-bound)	0	1.02
GTDB_GCA_002686195.1_genomic.phages_lytic_sequence#20			marine, aquatic	marine water sample	NZAS01000187.1	Low-quality	Genome-fragment	4.87	AAI-based (medium-confidence)	0	1
SPIRE_spire_mag_00055483.phages_lytic			aquatic, groundwater	NA	k141_636029	Not-determined	Genome-fragment			0	1.02
GTDB_GCA_013329085.1_genomic.phages_lytic	57.02	-111.55	check NCBI isolation source	hydrocarbon	DUKX01000149.1	Low-quality	Genome-fragment	16.7	HMM-based (lower-bound)	0	1
NCBI_GCF_019599505.1_ASM1959950v1_genomic.phages_lysogenic			terrestrial	saline soil	NZ_RKLT01000008.1	Medium-quality	Genome-fragment	56.91	HMM-based (lower-bound)	0	1
GTDB_GCA_002720115.1_genomic.phages_lytic_sequence#6			marine, aquatic	marine water sample	PBGS01000006.1	Low-quality	Genome-fragment	12.21	AAI-based (high-confidence)	0	1
GTDB_GCA_002686215.1_genomic.phages_lytic_sequence#12			marine, aquatic	marine water sample	NZAU01000121.1	Low-quality	Genome-fragment	16.62	AAI-based (medium-confidence)	0	1
GTDB_GCA_002690445.1_genomic.phages_lytic_sequence#269			marine, aquatic	marine water sample	NZER01000342.1	Low-quality	Genome-fragment	21.7	AAI-based (high-confidence)	0	1
SPIRE_spire_mag_02088540.phages_lytic_sequence#12			lentic, sediment, very high salinity, aquatic, salinity	NA	k141_915550	Low-quality	Genome-fragment	5.23	HMM-based (lower-bound)	0	1
GTDB_GCA_002686215.1_genomic.phages_lytic_sequence#96			marine, aquatic	marine water sample	NZAU01000089.1	Low-quality	Genome-fragment	9.3	AAI-based (high-confidence)	0	1
NCBI_GCF_024464595.1_ASM2446459v1_genomic.phages_lysogenic			marine	Gangxi marine solar saltern	NZ_JANHAW010000001.1	Not-determined	Genome-fragment			0	1
GTDB_GCA_002067705.1_genomic.phages_lytic_sequence#4	40.06	-88.13	anthropogenic, aquatic	Lab-scale methanogenic bioreactor treating purified terephthalic acid process wastewater	MVRL01000011.1	Low-quality	Genome-fragment	30.1	AAI-based (high-confidence)	0	1
SPIRE_spire_mag_02557082.phages_lytic_sequence#19	68.3532	19.0477	terrestrial, aquatic, wetland, lentic	NA	k141_93106	Low-quality	Genome-fragment	0.35	HMM-based (lower-bound)	0	1
GTDB_GCA_017610225.1_genomic.phages_lytic_sequence#23	27.388	-111.246	marine	marine sediment	JAFCCM010000061.1	Low-quality	Genome-fragment	6.19	HMM-based (lower-bound)	0	1
SPIRE_spire_mag_00865934.phages_lysogenic	-2.05	29.2062	lentic, low salinity, sediment, fresh water, aquatic, salinity, lacustrine	NA	k141_692736	Not-determined	Genome-fragment			0	1
SPIRE_spire_mag_01109493.phages_lytic_sequence#9	44.5119	-110.358	lentic, low salinity, sediment, fresh water, aquatic, salinity, lacustrine	NA	k141_191231	Low-quality	Genome-fragment	2.77	AAI-based (medium-confidence)	0	1
SPIRE_spire_mag_02299376.phages_lytic			aquatic, marine	NA	k119_79846	Not-determined	Genome-fragment			0	1
GTDB_GCA_002688875.1_genomic.phages_lytic_sequence#14			marine, aquatic	marine water sample	NZDU01000044.1	Low-quality	Genome-fragment	2.06	HMM-based (lower-bound)	0	1
SPIRE_spire_mag_00319446.phages_lytic	31.972	-81.028	wetland, lentic, saline water, aquatic, high salinity, marine, terrestrial, salinity	NA	k141_412467	Low-quality	Genome-fragment	1.33	HMM-based (lower-bound)	0	1
SPIRE_spire_mag_01046619.phages_lytic_sequence#5	41.384	-82.513	wetland, lentic, low salinity, fresh water, aquatic, soil, terrestrial, salinity	NA	k141_10503389	Low-quality	Genome-fragment	16.51	HMM-based (lower-bound)	0	1
GTDB_GCA_002686215.1_genomic.phages_lytic_sequence#103			marine, aquatic	marine water sample	NZAU01000073.1	Low-quality	Genome-fragment	5.76	AAI-based (medium-confidence)	0	1
GTDB_GCA_003151735.1_genomic.phages_lysogenic_sequence#4	68.3535	19.0472	terrestrial	permafrost active layer soil	PLYI01000009.1	High-quality	High-quality	92.1	AAI-based (medium-confidence)	0	1
SPIRE_spire_mag_01874002.phages_lytic_sequence#2	27.0114	-110.593	hydrothermal vent, sediment, sea floor, aquatic, very high temperature, benthic, temperature, marine, spring, lotic	NA	k141_486520	Low-quality	Genome-fragment	8.41	HMM-based (lower-bound)	0	1
GTDB_GCA_002067065.1_genomic.phages_lytic_sequence#3	40.06	-88.13	anthropogenic, aquatic	Full-scale methanogenic bioreactor treating purified terephthalic acid process wastewater	MVPY01000010.1	Low-quality	Genome-fragment	4	AAI-based (high-confidence)	0	1.01
GTDB_GCA_902770715.1_genomic.phages_lytic			host-associated	cattle rumen	CACXTS010000029.1	Low-quality	Genome-fragment	37.69	AAI-based (medium-confidence)	0	1
SPIRE_spire_mag_00864632.phages_lysogenic	48.5847	-123.501	aquatic, marine	NA	k141_903134_fragment_1	Not-determined	Genome-fragment			0	1
SPIRE_spire_mag_01245891.phages_lytic_sequence#5			aquatic, marine, sediment	NA	k119_421343	Low-quality	Genome-fragment	9	AAI-based (high-confidence)	0	1
GTDB_GCA_014729705.1_genomic.phages_lytic_sequence#50	-25.7834	113.299	aquatic	microbial mat from hypersaline water environment	WJJK01000100.1	Not-determined	Genome-fragment			0	1
SPIRE_spire_mag_01842334.phages_lytic_sequence#6			wetland, sediment, aquatic, brackish water, littoral, terrestrial	NA	k141_1165695	Low-quality	Genome-fragment	2.08	HMM-based (lower-bound)	0	1
SPIRE_spire_mag_00657012.phages_lytic	39.53	-107.78	groundwater, low salinity, fresh water, aquatic, subsurface, terrestrial, salinity	NA	k141_284201	Low-quality	Genome-fragment	20.65	HMM-based (lower-bound)	0	1
GTDB_GCA_014729705.1_genomic.phages_lytic_sequence#4	-25.7834	113.299	aquatic	microbial mat from hypersaline water environment	WJJK01000383.1	Low-quality	Genome-fragment	6.55	AAI-based (medium-confidence)	0	1
GTDB_GCA_002713325.1_genomic.phages_lytic_sequence#5			marine, aquatic	marine water sample	PAWD01000044.1	Low-quality	Genome-fragment	19.53	AAI-based (high-confidence)	0	1
SPIRE_spire_mag_02019562.phages_lytic			anthropogenic, sludge	NA	k141_274457	Low-quality	Genome-fragment	4.69	AAI-based (medium-confidence)	0	1
SPIRE_spire_mag_01112654.phages_lytic_sequence#2	44.5119	-110.358	lentic, low salinity, sediment, fresh water, aquatic, salinity, lacustrine	NA	k141_3683938	Low-quality	Genome-fragment	23.71	AAI-based (high-confidence)	0	1
SPIRE_specI_v4_33452.phages_lytic_sequence#3			wetland, lentic, terrestrial, aquatic	NA	90426.SAMN08178753.PMNG01000193	Low-quality	Genome-fragment	7.01	AAI-based (medium-confidence)	0	1
NCBI_GCF_023074835.1_ASM2307483v1_genomic.phages_lysogenic_sequence#2			marine	marine solar saltern	NZ_JALLGW010000002.1	Medium-quality	Genome-fragment	61.94	HMM-based (lower-bound)	0	1
GTDB_GCA_002825515.1_genomic.phages_lytic_sequence#7	22.4992	114.028	check NCBI isolation source	sediment (13-16 cm) from intertidal mudflats	PJET01000015.1	Low-quality	Genome-fragment	10.24	HMM-based (lower-bound)	0	1
SPIRE_spire_mag_00709795.phages_lytic_sequence#2			fresh water, aquatic, lacustrine, sediment	NA	k141_906224	Low-quality	Genome-fragment	30.76	HMM-based (lower-bound)	0	1
SPIRE_spire_mag_00868844.phages_lytic	-2.05	29.2062	lentic, low salinity, sediment, fresh water, aquatic, salinity, lacustrine	NA	k141_894300	Low-quality	Genome-fragment	5.72	HMM-based (lower-bound)	0	1
SPIRE_spire_mag_01778656.phages_lytic_sequence#3	38.9225	-106.954	groundwater, fresh water, aquatic, soil, subsurface, terrestrial	NA	k141_1990215	Complete	High-quality	100	DTR (high-confidence)	0	1
SPIRE_spire_mag_02297109.phages_lytic_sequence#2			aquatic, marine	NA	k119_1536925	Low-quality	Genome-fragment	1.92	AAI-based (medium-confidence)	34.17	1
SPIRE_spire_mag_00429719.phages_lysogenic	-20.93	-70.014	very high salinity, soil, arid, high salinity, terrestrial, salinity	NA	k141_9416_fragment_1	Not-determined	Genome-fragment			0	1
NCBI_GCF_000024305.1_ASM2430v1_genomic.phages_lysogenic	40.497	-121.428	NA	none	NC_013770.1	Not-determined	Genome-fragment			0	1.02
SPIRE_spire_mag_02202840.phages_lytic_sequence#35	68.3535	19.0473	wetland, lentic, aquatic, terrestrial, permafrost	NA	k141_555063	Low-quality	Genome-fragment	0.38	AAI-based (medium-confidence)	0	1.01
GTDB_GCA_002725475.1_genomic.phages_lytic			marine, aquatic	marine water sample	PBPH01000093.1	Not-determined	Genome-fragment			0	1
GTDB_GCA_018609935.1_genomic.phages_lytic	40.7593	-113.902	check NCBI isolation source	salt flat sediment sample	JAHENH010000131.1	Low-quality	Genome-fragment	16.54	AAI-based (medium-confidence)	0	1
SPIRE_spire_mag_01973882.phages_lytic	47.5028	-93.4828	wetland, low salinity, fresh water, aquatic, soil, terrestrial, salinity	NA	k141_238360	Low-quality	Genome-fragment	4.42	HMM-based (lower-bound)	0	1.01
SPIRE_specI_v4_04711.phages_lytic			fresh water, aquatic, lacustrine	NA	2026886.SAMN15216785.JACDOP010000006	Low-quality	Genome-fragment	0.74	AAI-based (high-confidence)	0	1
GTDB_GCA_017608235.1_genomic.phages_lytic_sequence#3	27.388	-111.246	marine	marine sediment	JAFCGI010000010.1	Complete	High-quality	100	DTR (high-confidence)	0	1
GTDB_GCA_016938695.1_genomic.phages_lytic	34.9956	-98.689	fresh water, aquatic	freshwater	JAFGUC010000064.1	Low-quality	Genome-fragment	4.19	HMM-based (lower-bound)	0	1
GTDB_GCA_002690445.1_genomic.phages_lytic_sequence#225			marine, aquatic	marine water sample	NZER01000059.1	Low-quality	Genome-fragment	36.26	AAI-based (medium-confidence)	0	1
GTDB_GCA_018609935.1_genomic.phages_lytic_sequence#5	40.7593	-113.902	check NCBI isolation source	salt flat sediment sample	JAHENH010000121.1	Low-quality	Genome-fragment	6.11	HMM-based (lower-bound)	0	1
SPIRE_spire_mag_00405139.phages_lytic_sequence#5	43.7188	-87.7084	aquatic, sludge, anthropogenic, wastewater	NA	k119_100048	Low-quality	Genome-fragment	3.91	AAI-based (medium-confidence)	0	1
GTDB_GCA_012329085.1_genomic.phages_lytic_sequence#4	30.1241	-42.1201	marine	marine hydrothermal vent chimney	JAAXQB010000311.1	Not-determined	Genome-fragment			0	1.03
SPIRE_specI_v4_33656.phages_lysogenic_sequence#2			wetland, temperature, lentic, terrestrial, ph, permafrost, aquatic, acidic, low temperature, soil	NA	2026795.SAMN08179321.PLCG01000012	Not-determined	Genome-fragment			0	1
SPIRE_spire_mag_02021932.phages_lytic	48.6	-123.5	aquatic, marine, pelagic	NA	k141_337820	Not-determined	Genome-fragment			0	1
GTDB_GCA_018662715.1_genomic.phages_lytic_sequence#6	48.36	-123.3	marine, aquatic	hypoxic seawater	JABJFP010000307.1	Low-quality	Genome-fragment	10.01	AAI-based (high-confidence)	0	1
SPIRE_spire_mag_01105220.phages_lytic_sequence#7	44.5395	-110.389	lentic, low salinity, sediment, fresh water, aquatic, salinity, lacustrine	NA	k141_395785	Not-determined	Genome-fragment			0	1
GTDB_GCA_009889605.1_genomic.phages_lytic_sequence#8	24.1505	85.6459	fresh water	hot spring microbial mat	WUQU01000169.1	Not-determined	Genome-fragment			0	1
GTDB_GCA_016840645.1_genomic.phages_lytic_sequence#62	9.9	138.51	marine, aquatic	seawater	JAEORY010000394.1	Low-quality	Genome-fragment	1.86	HMM-based (lower-bound)	0	1
GTDB_GCA_011525095.1_genomic.phages_lytic_sequence#4	-19.9326	146.519	host-associated, aquatic	coral reef seawater	WTIV01000187.1	Low-quality	Genome-fragment	1.38	HMM-based (lower-bound)	0	1
SPIRE_spire_mag_01828848.phages_lytic_sequence#2			terrestrial, contaminated, soil	NA	k141_5232170	Not-determined	Genome-fragment			0	1.01
SPIRE_spire_mag_02202840.phages_lytic_sequence#42	68.3535	19.0473	wetland, lentic, aquatic, terrestrial, permafrost	NA	k141_1031357	Not-determined	Genome-fragment			0	1.01
SPIRE_spire_mag_00842749.phages_lytic_sequence#2	1.41	103.731	wastewater, aquatic, built environment, anthropogenic, terrestrial	NA	k141_3307395	Low-quality	Genome-fragment	5.64	AAI-based (high-confidence)	0	1
SPIRE_spire_mag_01793722.phages_lytic_sequence#13			aquatic, marine	NA	k141_475370	Low-quality	Genome-fragment	2.54	AAI-based (high-confidence)	0	1
GTDB_GCA_002702985.1_genomic.phages_lytic			marine, aquatic	marine water sample	PADI01000047.1	Low-quality	Genome-fragment	29.95	AAI-based (medium-confidence)	0	1
GTDB_GCA_013154235.1_genomic.phages_lytic_sequence#2	9.7712	-104.279	marine	Deepsea hydrothermal sulfide chimney	JAADCV010000068.1	Not-determined	Genome-fragment			0	1.01
SPIRE_spire_mag_01544427.phages_lytic_sequence#2	48.8464	14.4876	lentic, low salinity, fresh water, aquatic, medium temperature, temperature, terrestrial, salinity	NA	k141_2513699	Low-quality	Genome-fragment	4.09	AAI-based (medium-confidence)	0	1.09
GTDB_GCA_018815925.1_genomic.phages_lytic_sequence#2	57.264	16.3936	check NCBI isolation source	Aspo HRL	JAHIWS010000025.1	Low-quality	Genome-fragment	26.35	AAI-based (high-confidence)	0	1
SPIRE_spire_mag_00709724.phages_lytic_sequence#2			fresh water, aquatic, lacustrine, sediment	NA	k141_1245982	Low-quality	Genome-fragment	11.04	AAI-based (medium-confidence)	0	1
SPIRE_spire_mag_00826228.phages_lytic	43.442	-80.577	aquatic, anthropogenic, waste	NA	k141_2993430	Low-quality	Genome-fragment	7.78	HMM-based (lower-bound)	0	1
GTDB_GCA_017652345.1_genomic.phages_lytic_sequence#114			host-associated	ruminant gastrointestinal tract	JAGCBE010000292.1	Medium-quality	Genome-fragment	63.52	AAI-based (medium-confidence)	0	1
SPIRE_spire_mag_02213981.phages_lytic_sequence#11			estuary, aquatic, brackish water	NA	k141_382617	Low-quality	Genome-fragment	11.06	AAI-based (medium-confidence)	0	1
GTDB_GCA_017608705.1_genomic.phages_lytic_sequence#2	27.388	-111.246	marine	marine sediment	JAFCFJ010000033.1	Low-quality	Genome-fragment	3.4	HMM-based (lower-bound)	0	1.01
GTDB_GCA_002686195.1_genomic.phages_lytic_sequence#102			marine, aquatic	marine water sample	NZAS01000029.1	Low-quality	Genome-fragment	7.25	AAI-based (medium-confidence)	0	1
SPIRE_specI_v4_30130.phages_lytic_sequence#2			groundwater, salinity, aquatic, fresh water, low salinity, terrestrial	NA	2250274.SAMN13192942.DUFS01000039	Not-determined	Genome-fragment			0	1
GTDB_GCA_002690445.1_genomic.phages_lytic_sequence#64			marine, aquatic	marine water sample	NZER01000102.1	Low-quality	Genome-fragment	4.88	HMM-based (lower-bound)	0	1
SPIRE_spire_mag_01873360.phages_lytic	27.0074	-110.591	hydrothermal vent, sea floor, aquatic, very high temperature, benthic, temperature, marine, spring, lotic	NA	k141_246423	Low-quality	Genome-fragment	8.44	AAI-based (high-confidence)	0	1
GTDB_GCA_016839955.1_genomic.phages_lytic_sequence#13	37.35	122.58	marine	coastal marine sediment	JAEOTI010000035.1	Low-quality	Genome-fragment	2.77	HMM-based (lower-bound)	0	1
SPIRE_spire_mag_01683289.phages_lytic_sequence#7	68.3535	19.0472	wetland, lentic, aquatic, soil, temperature, terrestrial, low temperature, permafrost	NA	k141_1776289	Low-quality	Genome-fragment	7.17	HMM-based (lower-bound)	0	1
GTDB_GCA_016840945.1_genomic.phages_lytic_sequence#3	22.4979	114.029	marine	coastal marine sediment	JAEORJ010000188.1	Low-quality	Genome-fragment	7.89	AAI-based (medium-confidence)	0	1
SPIRE_spire_mag_00866006.phages_lytic_sequence#2	-2.05	29.2062	lentic, low salinity, sediment, fresh water, aquatic, salinity, lacustrine	NA	k141_18101	Low-quality	Genome-fragment	4.27	HMM-based (lower-bound)	0	1
SPIRE_spire_mag_01951410.phages_lytic_sequence#8	-21.33	-69.56	very high salinity, arid, high salinity, terrestrial, salinity	NA	k119_106434	Not-determined	Genome-fragment			0	1
GTDB_GCA_003649695.1_genomic.phages_lytic_sequence#9	29.5242	-113.57	marine	deep-sea hydrothermal vent sediments from dive 4571_4 depth 0-3 cm	QMSR01000108.1	Not-determined	Genome-fragment			0	1
SPIRE_spire_mag_00094590.phages_lytic_sequence#2	37.4127	-118.504	salinity, low salinity, fresh water, aquatic, alkaline, hot spring, ph, temperature, spring, high temperature, lotic	NA	k141_64444	Low-quality	Genome-fragment	2.37	AAI-based (medium-confidence)	0	1
GTDB_GCA_002690445.1_genomic.phages_lytic_sequence#247			marine, aquatic	marine water sample	NZER01000115.1	Low-quality	Genome-fragment	22.6	AAI-based (high-confidence)	0	1
GTDB_GCA_016180235.1_genomic.phages_lysogenic	37.6619	-121.115	fresh water, aquatic	groundwater	JACPBQ010000004.1	Not-determined	Genome-fragment			0	1
SPIRE_spire_mag_00688728.phages_lytic_sequence#4	58.82	17.63	pelagic, aquatic, medium salinity, brackish water, marine, salinity	NA	k141_286615	Low-quality	Genome-fragment	3.6	HMM-based (lower-bound)	0	1.01
SPIRE_spire_mag_01874002.phages_lytic_sequence#5	27.0114	-110.593	hydrothermal vent, sediment, sea floor, aquatic, very high temperature, benthic, temperature, marine, spring, lotic	NA	k141_384313	Low-quality	Genome-fragment	2.43	HMM-based (lower-bound)	0	1
SPIRE_spire_mag_00140867.phages_lysogenic			anthropogenic, sludge	NA	k141_107860_fragment_1	Low-quality	Genome-fragment	10.62	AAI-based (high-confidence)	0	1
SPIRE_specI_v4_11338.phages_lytic_sequence#3			host-associated, animal host, intestine, digestive tract	NA	2026714.SAMN12581970.WREZ01000106	Low-quality	Genome-fragment	2.69	HMM-based (lower-bound)	0	1
GTDB_GCA_017609995.1_genomic.phages_lytic_sequence#3	27.388	-111.246	marine	marine sediment	JAFCCX010000030.1	Not-determined	Genome-fragment			0	1
SPIRE_spire_mag_00036817.phages_lytic_sequence#2			lentic, sediment, very high salinity, aquatic, salinity	NA	k141_390171	Low-quality	Genome-fragment	1.13	HMM-based (lower-bound)	0	1
SPIRE_spire_mag_01819454.phages_lytic_sequence#10			terrestrial, soil	NA	k141_1914246	Low-quality	Genome-fragment	4.26	HMM-based (lower-bound)	0	1
GTDB_GCF_000337175.1_genomic.phages_lysogenic			NA	none	NZ_AOIJ01000044.1	Low-quality	Genome-fragment	39.18	AAI-based (high-confidence)	0	1
SPIRE_spire_mag_00872710.phages_lytic_sequence#3	-2.7	121.404	lentic, low salinity, fresh water, aquatic, salinity, lacustrine	NA	k141_891899	Low-quality	Genome-fragment	2.64	HMM-based (lower-bound)	0	1
SPIRE_spire_mag_02297109.phages_lytic_sequence#16			aquatic, marine	NA	k119_462350	Low-quality	Genome-fragment	0.25	HMM-based (lower-bound)	46.38	1
SPIRE_spire_mag_00096004.phages_lytic	36.4252	-116.291	aquatic, neutral ph range, hot spring, medium temperature, ph, temperature, spring, lotic	NA	k141_295	Not-determined	Genome-fragment			0	1
SPIRE_spire_mag_01746568.phages_lytic_sequence#4	43.0995	-89.4045	lentic, low salinity, fresh water, aquatic, alkaline, ph, salinity, lacustrine	NA	k141_655215	Not-determined	Genome-fragment			0	1
GTDB_GCA_015519985.1_genomic.phages_lytic_sequence#2	-34.8579	179.052	marine	deep-sea hydrothermal deposit	WIAN01000037.1	Not-determined	Genome-fragment			0	1
SPIRE_spire_mag_01485945.phages_lysogenic	26.5008	-80.2398	terrestrial, soil, anthropogenic, wetland	NA	k141_3808518_fragment_1	Not-determined	Genome-fragment			0	1
SPIRE_spire_mag_01764942.phages_lytic_sequence#3			host-associated, animal host, digestive tract, intestine	NA	k141_950138	Not-determined	Genome-fragment			0	1
GTDB_GCA_002690445.1_genomic.phages_lytic_sequence#134			marine, aquatic	marine water sample	NZER01000441.1	Low-quality	Genome-fragment	7.77	AAI-based (medium-confidence)	0	1
SPIRE_spire_mag_02030920.phages_lytic_sequence#34			fresh water, aquatic, lacustrine	NA	k141_2373566	Low-quality	Genome-fragment	0.79	AAI-based (medium-confidence)	0	1
SPIRE_spire_mag_00098568.phages_lytic_sequence#4	50.0621	-124.721	fresh water, aquatic, lacustrine, lentic	NA	k141_423802	Not-determined	Genome-fragment			0	1
SPIRE_spire_mag_01050478.phages_lytic_sequence#26			anthropogenic, wastewater	NA	k141_172853	Low-quality	Genome-fragment	1.25	AAI-based (medium-confidence)	0	1.04
SPIRE_spire_mag_01746568.phages_lytic_sequence#11	43.0995	-89.4045	lentic, low salinity, fresh water, aquatic, alkaline, ph, salinity, lacustrine	NA	k141_1624509	Low-quality	Genome-fragment	7.72	AAI-based (high-confidence)	0	1
SPIRE_spire_mag_00658865.phages_lytic	39.5369	-107.783	groundwater, low salinity, fresh water, aquatic, neutral ph range, subsurface, ph, terrestrial, salinity	NA	k141_2058989	Not-determined	Genome-fragment			0	1
SPIRE_specI_v4_33061.phages_lytic_sequence#7			temperature, spring, aquatic, medium temperature, hydrothermal vent, benthic, sediment, marine	NA	2250258.SAMN09214939.QMZC01000174	Low-quality	Genome-fragment	2.56	HMM-based (lower-bound)	0	1
SPIRE_spire_mag_02030920.phages_lytic_sequence#47			fresh water, aquatic, lacustrine	NA	k141_2281627	Low-quality	Genome-fragment	1.03	HMM-based (lower-bound)	0	1
GTDB_GCA_003559395.1_genomic.phages_lytic_sequence#2	52.11	79.17	aquatic	hypersaline soda lake sediment	PWLL01000007.1	Low-quality	Genome-fragment	15.1	AAI-based (medium-confidence)	0	1
NCBI_GCF_023699475.1_ASM2369947v1_genomic.phages_lysogenic_sequence#2			marine	Zhoushan marine solar saltern	NZ_JALXFV010000008.1	Medium-quality	Genome-fragment	62.57	HMM-based (lower-bound)	9.2	1
GTDB_GCA_002686195.1_genomic.phages_lytic_sequence#71			marine, aquatic	marine water sample	NZAS01000032.1	Low-quality	Genome-fragment	22.54	HMM-based (lower-bound)	0	1.01
GTDB_GCA_002686215.1_genomic.phages_lytic_sequence#42			marine, aquatic	marine water sample	NZAU01000124.1	Low-quality	Genome-fragment	5	AAI-based (medium-confidence)	0	1
GTDB_GCF_002156705.1_genomic.phages_lysogenic			aquatic	lakes Abu Dawood; Baida and Fazda of the Wadi An Natrun	NZ_CP019893.1	Not-determined	Genome-fragment			0	1
SPIRE_spire_mag_00784415.phages_lytic	57.4344	16.66	groundwater, low salinity, fresh water, aquatic, subsurface, terrestrial, salinity	NA	k141_372514	Low-quality	Genome-fragment	4.21	HMM-based (lower-bound)	0	1
SPIRE_spire_mag_02213258.phages_lytic_sequence#9			aquatic, marine, sea floor	NA	k141_537079	Low-quality	Genome-fragment	2.77	HMM-based (lower-bound)	0	1
SPIRE_spire_mag_01822835.phages_lytic_sequence#18			terrestrial, soil	NA	k141_3996923	Low-quality	Genome-fragment	2.31	HMM-based (lower-bound)	0	1
SPIRE_spire_mag_00657597.phages_lytic_sequence#2	39.5348	-107.783	groundwater, low salinity, fresh water, aquatic, soil, terrestrial, salinity	NA	k141_215054	Low-quality	Genome-fragment	4.17	HMM-based (lower-bound)	0	1
SPIRE_spire_mag_00671213.phages_lytic_sequence#5			aquatic, spring, hot spring	NA	k141_881493	Low-quality	Genome-fragment	3.84	HMM-based (lower-bound)	0	1
GTDB_GCA_017622255.1_genomic.phages_lytic_sequence#5			host-associated	ruminant gastrointestinal tract	JAGARL010000311.1	Low-quality	Genome-fragment	1.22	HMM-based (lower-bound)	0	1
SPIRE_spire_mag_01455710.phages_lytic_sequence#2	39.1903	108.998	lentic, low salinity, sediment, fresh water, aquatic, alkaline, ph, high salinity, salinity, lacustrine	NA	k141_474162	Low-quality	Genome-fragment	4.66	HMM-based (lower-bound)	0	1
SPIRE_spire_mag_01828701.phages_lytic			terrestrial, contaminated, soil	NA	k141_4268535	Not-determined	Genome-fragment			0	1
NCBI_GCF_020614395.1_ASM2061439v1_genomic.phages_lysogenic			check NCBI isolation source	commercial salt	NZ_CP085324.1	Medium-quality	Genome-fragment	85.77	AAI-based (medium-confidence)	0	1
GTDB_GCA_016840645.1_genomic.phages_lytic_sequence#53	9.9	138.51	marine, aquatic	seawater	JAEORY010000678.1	Not-determined	Genome-fragment			0	1
GTDB_GCA_002690445.1_genomic.phages_lytic_sequence#188			marine, aquatic	marine water sample	NZER01000478.1	Low-quality	Genome-fragment	47.9	AAI-based (medium-confidence)	0	1
GTDB_GCA_002686195.1_genomic.phages_lytic_sequence#39			marine, aquatic	marine water sample	NZAS01000145.1	Low-quality	Genome-fragment	17.38	AAI-based (high-confidence)	0	1
SPIRE_spire_mag_00038772.phages_lytic	38.9383	-110.134	groundwater, fresh water, aquatic, subsurface, terrestrial	NA	k141_141178	Not-determined	Genome-fragment			0	1
SPIRE_spire_mag_00312354.phages_lytic_sequence#36			host-associated, animal host, mammalian host, digestive tract, intestine	NA	k141_380211	Low-quality	Genome-fragment	0.69	HMM-based (lower-bound)	0	1
SPIRE_spire_mag_01819454.phages_lytic_sequence#6			terrestrial, soil	NA	k141_1049546	Low-quality	Genome-fragment	2.88	HMM-based (lower-bound)	0	1
GTDB_GCA_014361245.1_genomic.phages_lytic	38.15	118.5	check NCBI isolation source	Shengli oilfield at Shandong province	JACIWB010000037.1	Low-quality	Genome-fragment	47.18	AAI-based (medium-confidence)	0	1.01
SPIRE_spire_mag_00054365.phages_lysogenic	40.0583	-74.4057	groundwater, fresh water, aquatic, subsurface, terrestrial	NA	k141_30508_fragment_1	Low-quality	Genome-fragment	47.75	HMM-based (lower-bound)	35.3	1
SPIRE_spire_mag_01809811.phages_lytic			aquatic, marine, pelagic	NA	k141_1327358	Not-determined	Genome-fragment			0	1
GTDB_GCA_017652345.1_genomic.phages_lytic_sequence#13			host-associated	ruminant gastrointestinal tract	JAGCBE010000281.1	Low-quality	Genome-fragment	5.27	AAI-based (medium-confidence)	0	1
SPIRE_spire_mag_01825028.phages_lytic_sequence#3			terrestrial, soil	NA	k141_3649240	Low-quality	Genome-fragment	21.52	AAI-based (medium-confidence)	15.12	1
GTDB_GCA_002690445.1_genomic.phages_lytic_sequence#144			marine, aquatic	marine water sample	NZER01000292.1	Low-quality	Genome-fragment	17.92	AAI-based (high-confidence)	0	1
GTDB_GCA_002690445.1_genomic.phages_lytic_sequence#201			marine, aquatic	marine water sample	NZER01000015.1	Low-quality	Genome-fragment	3.69	AAI-based (high-confidence)	0	1
GTDB_GCA_012513715.1_genomic.phages_lytic_sequence#3			anthropogenic	anaerobic digestion of organic wastes under variable temperature conditions and feedstocks	JAAZBP010000237.1	Low-quality	Genome-fragment	4.3	HMM-based (lower-bound)	0	1
SPIRE_specI_v4_33817.phages_lysogenic			groundwater, salinity, ph, aquatic, subsurface, fresh water, low salinity, neutral ph range, terrestrial	NA	2013815.SAMN06767733.PGYO01000001	Low-quality	Genome-fragment	47.69	HMM-based (lower-bound)	41.91	1
SPIRE_spire_mag_02566158.phages_lytic			ph, anthropogenic, acidic, mine	NA	k141_882459	Not-determined	Genome-fragment			0	1
SPIRE_spire_mag_01746568.phages_lytic	43.0995	-89.4045	lentic, low salinity, fresh water, aquatic, alkaline, ph, salinity, lacustrine	NA	k141_149313	Low-quality	Genome-fragment	1.88	HMM-based (lower-bound)	0	1
SPIRE_spire_mag_00518890.phages_lysogenic	47.6516	-122.305	plant host, host-associated, soil, terrestrial, rhizosphere	NA	k141_1491018_fragment_1	Medium-quality	Genome-fragment	52.28	AAI-based (medium-confidence)	0	1
SPIRE_spire_mag_00731888.phages_lytic_sequence#3	-68.4725	78.188	lentic, saline water, aquatic, high salinity, salinity	NA	k141_340216	Low-quality	Genome-fragment	1.23	AAI-based (high-confidence)	0	1
GTDB_GCA_014728835.1_genomic.phages_lysogenic	-25.7834	113.299	aquatic	microbial mat from hypersaline water environment	WJKY01000095.1	Low-quality	Genome-fragment	28.27	HMM-based (lower-bound)	0	1
SPIRE_spire_mag_00143002.phages_lytic			anthropogenic, sludge	NA	k141_429704	Low-quality	Genome-fragment	2.69	HMM-based (lower-bound)	20.01	1
GTDB_GCA_016867655.1_genomic.phages_lytic	-6.2556	29.5108	aquatic	freshwater lake	VGJA01000189.1	Low-quality	Genome-fragment	2.19	AAI-based (medium-confidence)	0	1.01
GTDB_GCF_000403645.1_genomic.phages_lysogenic			NA	none	NC_021313.1	High-quality	High-quality	100	AAI-based (medium-confidence)	0	1
SPIRE_spire_mag_01104832.phages_lysogenic	44.5367	-110.425	lentic, low salinity, sediment, fresh water, aquatic, salinity, lacustrine	NA	k141_596810_fragment_1	Low-quality	Genome-fragment	16.11	HMM-based (lower-bound)	44.05	1
SPIRE_spire_mag_00098392.phages_lytic_sequence#2	40.6614	-119.366	salinity, low salinity, sediment, fresh water, aquatic, hot spring, temperature, spring, high temperature, lotic	NA	k141_250873	Low-quality	Genome-fragment	2.56	HMM-based (lower-bound)	0	1
SPIRE_spire_mag_01544427.phages_lytic_sequence#4	48.8464	14.4876	lentic, low salinity, fresh water, aquatic, medium temperature, temperature, terrestrial, salinity	NA	k141_262670	Low-quality	Genome-fragment	1.1	HMM-based (lower-bound)	0	1
GTDB_GCA_016839655.1_genomic.phages_lytic	37.35	122.58	marine	coastal marine sediment	JAEOTW010000378.1	Low-quality	Genome-fragment	12.27	AAI-based (medium-confidence)	0	1
SPIRE_spire_mag_01871373.phages_lysogenic	27.0114	-110.596	hydrothermal vent, sea floor, aquatic, very high temperature, benthic, temperature, marine, spring, lotic	NA	k141_694842_fragment_1	Not-determined	Genome-fragment			0	1
GTDB_GCA_017610225.1_genomic.phages_lytic_sequence#7	27.388	-111.246	marine	marine sediment	JAFCCM010000102.1	Low-quality	Genome-fragment	1.52	AAI-based (medium-confidence)	0	1
GTDB_GCA_002509665.1_genomic.phages_lytic_sequence#3			check NCBI isolation source	GM-anode biofilm	DADN01000283.1	Low-quality	Genome-fragment	21.02	AAI-based (medium-confidence)	0	1
SPIRE_spire_mag_02299888.phages_lytic_sequence#6			aquatic, marine	NA	k119_1556734	Low-quality	Genome-fragment	5.25	HMM-based (lower-bound)	0	1
SPIRE_spire_mag_00869675.phages_lysogenic	48.5847	-123.501	aquatic, marine	NA	k141_551543_fragment_3	Low-quality	Genome-fragment	4.62	HMM-based (lower-bound)	0	1
SPIRE_spire_mag_01737709.phages_lytic	27.0151	-111.38	hydrothermal vent, sediment, aquatic, benthic, temperature, marine, spring, high temperature	NA	k141_728526	Low-quality	Genome-fragment	11.04	HMM-based (lower-bound)	0	1
SPIRE_spire_mag_01951427.phages_lytic_sequence#2	-21.33	-69.56	very high salinity, arid, high salinity, terrestrial, salinity	NA	k119_139391	Low-quality	Genome-fragment	25.29	HMM-based (lower-bound)	0	1
SPIRE_spire_mag_02213258.phages_lytic_sequence#8			aquatic, marine, sea floor	NA	k141_190681	Low-quality	Genome-fragment	3.03	AAI-based (medium-confidence)	0	1
SPIRE_specI_v4_33103.phages_lytic_sequence#5			temperature, spring, hydrothermal vent, aquatic, benthic, marine	NA	2026714.SAMN09214846.QMYP01000105	Low-quality	Genome-fragment	8.77	HMM-based (lower-bound)	0	1
GTDB_GCA_016180375.1_genomic.phages_lytic_sequence#3	37.6619	-121.115	fresh water, aquatic	groundwater	JACPBJ010000100.1	Low-quality	Genome-fragment	4.21	HMM-based (lower-bound)	0	1
SPIRE_spire_mag_00659538.phages_lytic_sequence#3	39.5369	-107.783	groundwater, low salinity, fresh water, aquatic, neutral ph range, subsurface, ph, terrestrial, salinity	NA	k141_523090	Low-quality	Genome-fragment	4.01	AAI-based (medium-confidence)	0	1
SPIRE_spire_mag_01729475.phages_lytic_sequence#3			anthropogenic, wastewater	NA	k141_612379	Low-quality	Genome-fragment	5.02	AAI-based (medium-confidence)	0	1.01
GTDB_GCA_002686355.1_genomic.phages_lytic			marine, aquatic	marine water sample	NZBV01000001.1	Low-quality	Genome-fragment	19.98	AAI-based (high-confidence)	0	1
GTDB_GCA_002688965.1_genomic.phages_lytic_sequence#31			marine, aquatic	marine water sample	NZEE01000023.1	Low-quality	Genome-fragment	15.93	AAI-based (high-confidence)	0	1
SPIRE_spire_mag_01164211.phages_lytic	54.1842	7.9	aquatic, marine	NA	k141_495894	Low-quality	Genome-fragment	2.13	HMM-based (lower-bound)	0	1
GTDB_GCF_000230715.2_genomic.phages_lysogenic	-1.9446	36.2522	aquatic	lake water	NC_019792.1	Not-determined	Genome-fragment			0	1
SPIRE_spire_mag_00016950.phages_lytic_sequence#27	29.8571	-89.9778	low salinity, fresh water, aquatic, lotic, salinity, stream	NA	k141_155470	Low-quality	Genome-fragment	0.31	AAI-based (medium-confidence)	0	1
SPIRE_spire_mag_01112820.phages_lytic_sequence#8	44.5119	-110.358	lentic, low salinity, sediment, fresh water, aquatic, salinity, lacustrine	NA	k141_2747727	Not-determined	Genome-fragment			0	1
NCBI_GCF_022869805.1_ASM2286980v1_genomic.phages_lysogenic			NA	NA	NZ_CP094974.1	Not-determined	Genome-fragment			0	1
GTDB_GCA_902772665.1_genomic.phages_lytic_sequence#2			host-associated	cattle rumen	CACYBU010000044.1	Low-quality	Genome-fragment	9.35	AAI-based (medium-confidence)	0	1
GTDB_GCA_003552585.1_genomic.phages_lytic_sequence#4	51.67	79.9	aquatic	hypersaline soda lake sediment	PUNK01000058.1	Low-quality	Genome-fragment	6.06	AAI-based (high-confidence)	0	1
GTDB_GCF_002252985.1_genomic.phages_lysogenic_sequence#2			aquatic	endorheic salt-lake	NZ_NHPJ01000110.1	Low-quality	Genome-fragment	33.39	AAI-based (medium-confidence)	21.5	1
GTDB_GCA_000270325.1_genomic.phages_lysogenic			check NCBI isolation source	subsurface mine microbial mat	BA000048.1	Low-quality	Genome-fragment	15.83	HMM-based (lower-bound)	0	1
NCBI_GCF_005890195.1_ASM589019v1_genomic.phages_lysogenic	-21.4055	-64.131	check NCBI isolation source	Salt	NZ_CP040637.1	Medium-quality	Genome-fragment	75.2	AAI-based (high-confidence)	0	1
GTDB_GCA_002725475.1_genomic.phages_lytic_sequence#2			marine, aquatic	marine water sample	PBPH01000067.1	Low-quality	Genome-fragment	3.25	AAI-based (medium-confidence)	0	1
SPIRE_spire_mag_01947802.phages_lytic	49.745	-93.799	lentic, oxygen level, low salinity, fresh water, aquatic, anaerobic, salinity, lacustrine	NA	k141_518860	Not-determined	Genome-fragment			0	1
GTDB_GCA_016839955.1_genomic.phages_lytic_sequence#6	37.35	122.58	marine	coastal marine sediment	JAEOTI010000307.1	Not-determined	Genome-fragment			0	1
GTDB_GCA_011525095.1_genomic.phages_lytic_sequence#3	-19.9326	146.519	host-associated, aquatic	coral reef seawater	WTIV01000176.1	Low-quality	Genome-fragment	2.55	HMM-based (lower-bound)	0	1
SPIRE_spire_mag_01842232.phages_lytic			wetland, sediment, aquatic, brackish water, littoral, terrestrial	NA	k141_719888	Low-quality	Genome-fragment	2.15	HMM-based (lower-bound)	0	1.02
SPIRE_spire_mag_00864475.phages_lytic_sequence#18	50.0529	-123.821	aquatic, marine	NA	k141_1124300	Not-determined	Genome-fragment			0	1
GTDB_GCA_017652345.1_genomic.phages_lytic_sequence#74			host-associated	ruminant gastrointestinal tract	JAGCBE010000525.1	Low-quality	Genome-fragment	2.54	AAI-based (medium-confidence)	0	1
GTDB_GCA_003160755.1_genomic.phages_lytic_sequence#4	56.1033	10.4578	marine	marine sediment	QEXZ01000114.1	Low-quality	Genome-fragment	10.38	AAI-based (medium-confidence)	0	1
SPIRE_spire_mag_01763398.phages_lytic			host-associated, animal host, digestive tract, intestine	NA	k141_1023805	Not-determined	Genome-fragment			0	1
SPIRE_spire_mag_01108260.phages_lysogenic	44.5096	-110.356	lentic, low salinity, sediment, fresh water, aquatic, salinity, lacustrine	NA	k141_3720037_fragment_1	Not-determined	Genome-fragment			0	1
GTDB_GCA_002690445.1_genomic.phages_lytic_sequence#213			marine, aquatic	marine water sample	NZER01000396.1	Low-quality	Genome-fragment	16.33	AAI-based (medium-confidence)	0	1
GTDB_GCA_018814355.1_genomic.phages_lytic	57.264	16.3936	check NCBI isolation source	Aspo HRL	JAHIZT010000126.1	Not-determined	Genome-fragment			0	1
GTDB_GCF_009742825.1_genomic.phages_lysogenic			check NCBI isolation source	solar salt	NZ_WPCE01000021.1	Low-quality	Genome-fragment	12.94	HMM-based (lower-bound)	0	1
SPIRE_spire_mag_01876739.phages_lytic_sequence#37	47.5302	-121.825	low salinity, plant host, host-associated, soil, aquatic, fresh water, littoral, terrestrial, lotic, salinity, rhizosphere, stream	NA	k141_1458566	Not-determined	Genome-fragment			0	1.01
SPIRE_spire_mag_02013765.phages_lytic_sequence#17			aquatic, marine, pelagic	NA	k141_985069	Low-quality	Genome-fragment	3.59	HMM-based (lower-bound)	0	1
SPIRE_spire_mag_01121963.phages_lytic			aquatic, contaminated, groundwater	NA	k141_606095	Low-quality	Genome-fragment	22.72	AAI-based (high-confidence)	0	1
GTDB_GCA_016840695.1_genomic.phages_lytic_sequence#5	9.9	138.51	marine, aquatic	seawater	JAEORV010000291.1	Low-quality	Genome-fragment	2.13	HMM-based (lower-bound)	0	1
SPIRE_spire_mag_02213981.phages_lytic_sequence#18			estuary, aquatic, brackish water	NA	k141_342511	Low-quality	Genome-fragment	8.87	AAI-based (high-confidence)	0	1
SPIRE_specI_v4_21850.phages_lytic			rumen, host-associated, animal host, digestive tract	NA	253161.SAMEA6152836.CADCJB010000076	Not-determined	Genome-fragment			0	1.02
GTDB_GCA_017652345.1_genomic.phages_lytic_sequence#30			host-associated	ruminant gastrointestinal tract	JAGCBE010000243.1	Low-quality	Genome-fragment	37.66	HMM-based (lower-bound)	0	1
GTDB_GCA_016930055.1_genomic.phages_lytic_sequence#2	34.9956	-98.689	fresh water, aquatic	Freshwater Sediment	JAFGHP010000052.1	Low-quality	Genome-fragment	4.22	HMM-based (lower-bound)	0	1
SPIRE_spire_mag_02013433.phages_lytic_sequence#2			aquatic, marine, pelagic	NA	k141_1207640	Low-quality	Genome-fragment	1.61	HMM-based (lower-bound)	0	1
SPIRE_spire_mag_01106159.phages_lytic_sequence#4	44.5099	-110.358	lentic, low salinity, sediment, fresh water, aquatic, salinity, lacustrine	NA	k141_95837	Low-quality	Genome-fragment	0.86	HMM-based (lower-bound)	0	1
GTDB_GCA_014728565.1_genomic.phages_lytic_sequence#2	-25.7834	113.299	aquatic	microbial mat from hypersaline water environment	WJLK01000083.1	Low-quality	Genome-fragment	13.54	HMM-based (lower-bound)	0	1.01
GTDB_GCA_902385045.1_genomic.phages_lytic_sequence#8			aquatic	water	CABMDW010000068.1	Low-quality	Genome-fragment	2.24	HMM-based (lower-bound)	0	1
GTDB_GCA_002726865.1_genomic.phages_lytic_sequence#2			marine, aquatic	marine water sample	PBSW01000002.1	Low-quality	Genome-fragment	20.44	AAI-based (high-confidence)	0	1
GTDB_GCA_002690445.1_genomic.phages_lytic_sequence#41			marine, aquatic	marine water sample	NZER01000327.1	Low-quality	Genome-fragment	11.15	AAI-based (high-confidence)	0	1
GTDB_GCA_012729095.1_genomic.phages_lytic			anthropogenic	anaerobic digestion of organic wastes under variable temperature conditions and feedstocks	JAAYDU010000005.1	Low-quality	Genome-fragment	3.59	HMM-based (lower-bound)	0	1
GTDB_GCA_015660965.1_genomic.phages_lytic_sequence#3	47.5028	-93.4828	check NCBI isolation source	peatland	JACTVG010000152.1	Low-quality	Genome-fragment	1.02	HMM-based (lower-bound)	0	1
SPIRE_spire_mag_01618894.phages_lytic_sequence#8	22.4062	114.213	wastewater, aquatic, built environment, sludge, anthropogenic, terrestrial	NA	k141_550073	Low-quality	Genome-fragment	6.59	AAI-based (medium-confidence)	0	1
SPIRE_spire_mag_01871961.phages_lytic_sequence#3	27.0114	-110.596	hydrothermal vent, sediment, sea floor, aquatic, very high temperature, benthic, temperature, marine, spring, lotic	NA	k141_26177	Low-quality	Genome-fragment	4.05	HMM-based (lower-bound)	0	1
SPIRE_spire_mag_01112697.phages_lytic_sequence#2	44.5119	-110.358	lentic, low salinity, sediment, fresh water, aquatic, salinity, lacustrine	NA	k141_4428811	Complete	High-quality	100	DTR (high-confidence)	0	1.01
SPIRE_spire_mag_01683485.phages_lytic	68.3535	19.0472	wetland, lentic, aquatic, soil, temperature, terrestrial, low temperature, permafrost	NA	k141_737769	Medium-quality	Genome-fragment	52.5	AAI-based (medium-confidence)	0	1
NCBI_GCF_024730625.1_ASM2473062v1_genomic.phages_lysogenic_sequence#2			aquatic	Salt Lake	NZ_CP078063.1	Not-determined	Genome-fragment			0	1
GTDB_GCA_017652345.1_genomic.phages_lytic_sequence#25			host-associated	ruminant gastrointestinal tract	JAGCBE010000182.1	High-quality	High-quality	100	AAI-based (medium-confidence)	0	1
GTDB_GCF_004765795.1_genomic.phages_lytic			NA	none	NZ_SBIV01000013.1	Medium-quality	Genome-fragment	87.22	AAI-based (high-confidence)	0	1
SPIRE_spire_mag_01113255.phages_lytic	44.5106	-110.357	lentic, low salinity, sediment, fresh water, aquatic, salinity, lacustrine	NA	k141_6745281	Not-determined	Genome-fragment			0	1
GTDB_GCF_002243045.1_genomic.phages_lysogenic			aquatic	lake sediments	NZ_MBKP01000005.1	Medium-quality	Genome-fragment	62.41	HMM-based (lower-bound)	0	1
SPIRE_spire_mag_01104819.phages_lytic_sequence#2	44.5367	-110.425	lentic, low salinity, sediment, fresh water, aquatic, salinity, lacustrine	NA	k141_2251881	Low-quality	Genome-fragment	6.61	HMM-based (lower-bound)	0	1
SPIRE_spire_mag_00671192.phages_lytic			aquatic, spring, hot spring	NA	k141_448069	Not-determined	Genome-fragment			0	1
GTDB_GCA_002687185.1_genomic.phages_lytic_sequence#12			marine, aquatic	marine water sample	NYZO01000101.1	Low-quality	Genome-fragment	3.17	AAI-based (medium-confidence)	0	1
GTDB_GCA_014729705.1_genomic.phages_lytic_sequence#45	-25.7834	113.299	aquatic	microbial mat from hypersaline water environment	WJJK01000057.1	Not-determined	Genome-fragment			0	1
SPIRE_spire_mag_01822835.phages_lytic_sequence#3			terrestrial, soil	NA	k141_2524845	Low-quality	Genome-fragment	1.39	HMM-based (lower-bound)	0	1
GTDB_GCA_902385045.1_genomic.phages_lytic_sequence#6			aquatic	water	CABMDW010000033.1	Low-quality	Genome-fragment	0.77	HMM-based (lower-bound)	0	1
GTDB_GCA_002686215.1_genomic.phages_lytic_sequence#17			marine, aquatic	marine water sample	NZAU01000167.1	Low-quality	Genome-fragment	3.34	HMM-based (lower-bound)	0	1
SPIRE_spire_mag_01108580.phages_lysogenic	44.508	-110.327	lentic, low salinity, sediment, fresh water, aquatic, salinity, lacustrine	NA	k141_2822884_fragment_1	Not-determined	Genome-fragment			0	1
GTDB_GCA_016839385.1_genomic.phages_lytic_sequence#5	22.53	114	marine	coastal marine sediment	JAEOUK010000601.1	Not-determined	Genome-fragment			33.99	1
SPIRE_spire_mag_02030920.phages_lytic_sequence#25			fresh water, aquatic, lacustrine	NA	k141_1424017	Low-quality	Genome-fragment	0.53	HMM-based (lower-bound)	0	1
SPIRE_spire_mag_01717954.phages_lytic	55.86	-3.21	rumen, host-associated, animal host, digestive tract	NA	k141_2580397	Low-quality	Genome-fragment	8.02	AAI-based (medium-confidence)	0	1
SPIRE_spire_mag_00655291.phages_lytic_sequence#7	39.5369	-107.783	groundwater, low salinity, fresh water, aquatic, neutral ph range, subsurface, ph, terrestrial, salinity	NA	k141_234145	Low-quality	Genome-fragment	1.67	HMM-based (lower-bound)	0	1.05
GTDB_GCA_013330825.1_genomic.phages_lytic	39.5369	-107.783	fresh water, aquatic	groundwater	DUHN01000082.1	Low-quality	Genome-fragment	2.48	AAI-based (medium-confidence)	0	1
GTDB_GCA_017609205.1_genomic.phages_lysogenic	27.388	-111.246	marine	marine sediment	JAFCEL010000002.1	Low-quality	Genome-fragment	6.9	AAI-based (medium-confidence)	0	1
SPIRE_spire_mag_01122232.phages_lytic_sequence#2			aquatic, contaminated, groundwater	NA	k141_126910	Not-determined	Genome-fragment			0	1
SPIRE_spire_mag_00688728.phages_lytic_sequence#38	58.82	17.63	pelagic, aquatic, medium salinity, brackish water, marine, salinity	NA	k141_202775	Low-quality	Genome-fragment	3.21	AAI-based (high-confidence)	0	1
SPIRE_spire_mag_00784352.phages_lytic	57.4344	16.66	groundwater, low salinity, fresh water, aquatic, subsurface, terrestrial, salinity	NA	k141_77093	Not-determined	Genome-fragment			0	1
GTDB_GCA_016840645.1_genomic.phages_lytic_sequence#26	9.9	138.51	marine, aquatic	seawater	JAEORY010000441.1	Low-quality	Genome-fragment	6.39	AAI-based (high-confidence)	0	1
GTDB_GCA_011773475.1_genomic.phages_lytic	21.5	72.5	marine	Pelagic sediment	WVXN01000070.1	Medium-quality	Genome-fragment	52.46	AAI-based (medium-confidence)	0	1.01
GTDB_GCA_003663025.1_genomic.phages_lytic_sequence#8	27.015	-111.379	marine	deep-sea hydrothermal vent sediments from dive 4569_9 depth 9-12 cm	QMZE01000173.1	Low-quality	Genome-fragment	7.81	AAI-based (high-confidence)	0	1
GTDB_GCA_003661125.1_genomic.phages_lytic_sequence#2	29.5242	-113.57	marine	deep-sea hydrothermal vent sediments from dive 4569_2 depth 12-15 cm	QMVO01000176.1	Not-determined	Genome-fragment			0	1
SPIRE_spire_mag_02001768.phages_lytic			terrestrial, soil, wetland	NA	k141_29884	Low-quality	Genome-fragment	27.09	AAI-based (medium-confidence)	0	1
SPIRE_spire_mag_01876925.phages_lytic_sequence#209	44.5508	-123.25	low salinity, plant host, host-associated, soil, aquatic, fresh water, littoral, terrestrial, lotic, salinity, rhizosphere, stream	NA	k141_1358609	Low-quality	Genome-fragment	0.48	HMM-based (lower-bound)	0	1
GTDB_GCA_002686195.1_genomic.phages_lytic_sequence#119			marine, aquatic	marine water sample	NZAS01000203.1	Not-determined	Genome-fragment			0	1
GTDB_GCA_018816625.1_genomic.phages_lytic_sequence#15	57.264	16.3936	check NCBI isolation source	Aspo HRL	JAHIVR010000218.1	Low-quality	Genome-fragment	12.94	HMM-based (lower-bound)	0	1
SPIRE_specI_v4_30287.phages_lytic			sludge, temperature, anaerobic, anthropogenic, medium temperature, oxygen level, terrestrial	NA	45200.SAMN13893730.JAAYEG010000006	High-quality	High-quality	99.25	AAI-based (high-confidence)	0	1
GTDB_GCA_000402775.1_genomic.phages_lytic			NA	none	AQSC01000026.1	Low-quality	Genome-fragment	6.56	HMM-based (lower-bound)	0	1.02
SPIRE_spire_mag_01584472.phages_lytic	-44.283	-75.865	aquatic, benthic, marine, sediment	NA	k141_999260	Low-quality	Genome-fragment	9.55	HMM-based (lower-bound)	0	1
GTDB_GCA_002690445.1_genomic.phages_lytic_sequence#106			marine, aquatic	marine water sample	NZER01000101.1	Low-quality	Genome-fragment	2.05	HMM-based (lower-bound)	0	1
GTDB_GCA_002725475.1_genomic.phages_lytic_sequence#4			marine, aquatic	marine water sample	PBPH01000041.1	Low-quality	Genome-fragment	2.93	AAI-based (medium-confidence)	0	1
SPIRE_spire_mag_00095851.phages_lytic_sequence#2	37.6906	-118.844	low salinity, sediment, fresh water, aquatic, very high temperature, neutral ph range, hot spring, ph, temperature, spring, salinity, lotic	NA	k141_5040	Low-quality	Genome-fragment	4.18	HMM-based (lower-bound)	0	1
SPIRE_spire_mag_00867935.phages_lytic	48.5847	-123.501	aquatic, marine	NA	k141_320314	Not-determined	Genome-fragment			0	1
GTDB_GCA_017608295.1_genomic.phages_lytic_sequence#8	27.388	-111.246	marine	marine sediment	JAFCGF010000058.1	Low-quality	Genome-fragment	30.71	AAI-based (medium-confidence)	0	1
SPIRE_spire_mag_00784394.phages_lytic	57.4344	16.66	groundwater, low salinity, fresh water, aquatic, subsurface, terrestrial, salinity	NA	k141_65919	Not-determined	Genome-fragment			0	1.01
GTDB_GCA_002688875.1_genomic.phages_lytic_sequence#3			marine, aquatic	marine water sample	NZDU01000048.1	Low-quality	Genome-fragment	3.53	AAI-based (medium-confidence)	0	1
SPIRE_spire_mag_01484104.phages_lytic_sequence#2			host-associated, animal host, mammalian host, digestive tract, intestine	NA	k141_195661	Low-quality	Genome-fragment	8.1	AAI-based (medium-confidence)	0	1
SPIRE_spire_mag_01947802.phages_lytic_sequence#5	49.745	-93.799	lentic, oxygen level, low salinity, fresh water, aquatic, anaerobic, salinity, lacustrine	NA	k141_765994	Not-determined	Genome-fragment			0	1.01
SPIRE_spire_mag_00871139.phages_lytic_sequence#2	39.9879	-1.8737	lentic, low salinity, fresh water, aquatic, salinity, lacustrine	NA	k141_2243570	Low-quality	Genome-fragment	1.93	HMM-based (lower-bound)	0	1.02
SPIRE_spire_mag_02088884.phages_lysogenic_sequence#5			lentic, sediment, very high salinity, aquatic, salinity	NA	k141_627434_fragment_2	Medium-quality	Genome-fragment	88.28	HMM-based (lower-bound)	0	1
GTDB_GCA_009937205.1_genomic.phages_lytic	35.5	124	marine, aquatic	seawater from Yellow Sea	JAACCR010000069.1	Not-determined	Genome-fragment			0	1
SPIRE_spire_mag_00836191.phages_lytic_sequence#4	75.235	-150.069	aquatic, marine	NA	k141_815003	Low-quality	Genome-fragment	10.04	AAI-based (medium-confidence)	0	1
SPIRE_spire_mag_00870846.phages_lytic_sequence#11	39.9879	-1.8737	lentic, low salinity, fresh water, aquatic, salinity, lacustrine	NA	k141_610377	Low-quality	Genome-fragment	4.63	AAI-based (medium-confidence)	0	1
GTDB_GCA_900769095.1_genomic.phages_lytic_sequence#4			host-associated	human stool	CAAGFH010000223.1	Low-quality	Genome-fragment	4.51	AAI-based (medium-confidence)	0	1.02
SPIRE_spire_mag_01107807.phages_lytic	44.5107	-110.357	lentic, low salinity, sediment, fresh water, aquatic, salinity, lacustrine	NA	k141_2886979	Low-quality	Genome-fragment	10.67	AAI-based (medium-confidence)	0	1
GTDB_GCA_018816625.1_genomic.phages_lytic_sequence#31	57.264	16.3936	check NCBI isolation source	Aspo HRL	JAHIVR010000111.1	Low-quality	Genome-fragment	9.5	HMM-based (lower-bound)	0	1.01
SPIRE_spire_mag_02567614.phages_lytic_sequence#2			ph, anthropogenic, acidic, mine	NA	k141_138930	Not-determined	Genome-fragment			0	1
GTDB_GCA_002715725.1_genomic.phages_lytic_sequence#11			marine, aquatic	marine water sample	PAZU01000047.1	Low-quality	Genome-fragment	10.17	AAI-based (high-confidence)	0	1
SPIRE_spire_mag_01951410.phages_lytic_sequence#4	-21.33	-69.56	very high salinity, arid, high salinity, terrestrial, salinity	NA	k119_19110	Low-quality	Genome-fragment	4.28	HMM-based (lower-bound)	0	1
SPIRE_spire_mag_00079710.phages_lytic_sequence#2	28.11	-81.71	plant host, host-associated, soil, agriculture, anthropogenic, terrestrial, rhizosphere	NA	k141_2635008	Low-quality	Genome-fragment	13.11	AAI-based (high-confidence)	0	1
SPIRE_spire_mag_01246016.phages_lysogenic_sequence#2			aquatic, marine, sediment	NA	k119_469493_fragment_2	Low-quality	Genome-fragment	12.15	HMM-based (lower-bound)	0	1
SPIRE_spire_mag_02213348.phages_lytic_sequence#2			aquatic, marine, sea floor	NA	k141_706482	Low-quality	Genome-fragment	5.54	HMM-based (lower-bound)	0	1
GTDB_GCA_017434555.1_genomic.phages_lytic_sequence#4			host-associated	ruminant gastrointestinal tract	JAFRFB010000078.1	Low-quality	Genome-fragment	16.47	AAI-based (medium-confidence)	0	1.02
GTDB_GCA_003152955.1_genomic.phages_lytic_sequence#13	68.3534	19.0468	terrestrial	permafrost active layer soil	PMBQ01000111.1	Low-quality	Genome-fragment	2.02	AAI-based (medium-confidence)	0	1
GTDB_GCA_002690445.1_genomic.phages_lytic_sequence#128			marine, aquatic	marine water sample	NZER01000413.1	Low-quality	Genome-fragment	24.21	HMM-based (lower-bound)	40.25	1
GTDB_GCA_017434525.1_genomic.phages_lytic_sequence#18			host-associated	ruminant gastrointestinal tract	JAFRFD010000055.1	High-quality	High-quality	100	AAI-based (medium-confidence)	0	1.01
SPIRE_spire_mag_01046695.phages_lytic_sequence#2	41.384	-82.513	wetland, lentic, low salinity, fresh water, aquatic, soil, terrestrial, salinity	NA	k141_10890878	Low-quality	Genome-fragment	3.75	HMM-based (lower-bound)	0	1
SPIRE_spire_mag_01951388.phages_lytic_sequence#2	-21.2	-69.85	very high salinity, arid, high salinity, terrestrial, salinity	NA	k119_135125	Not-determined	Genome-fragment			0	1
GTDB_GCA_002690445.1_genomic.phages_lytic_sequence#66			marine, aquatic	marine water sample	NZER01000404.1	Low-quality	Genome-fragment	17.03	AAI-based (medium-confidence)	0	1
GTDB_GCA_900766745.1_genomic.phages_lytic_sequence#9			host-associated	human stool	CAAFWR010000122.1	Low-quality	Genome-fragment	29.8	AAI-based (medium-confidence)	0	1
GTDB_GCA_016203215.1_genomic.phages_lytic_sequence#2	37.6619	-121.115	fresh water, aquatic	groundwater	JACQNF010000046.1	Low-quality	Genome-fragment	4.2	AAI-based (medium-confidence)	0	1
GTDB_GCF_900182635.1_genomic.phages_lysogenic_sequence#2			NA	none	NZ_FXTD01000010.1	Medium-quality	Genome-fragment	51.23	HMM-based (lower-bound)	0	1
SPIRE_spire_mag_01841971.phages_lytic_sequence#3			wetland, sediment, aquatic, brackish water, littoral, terrestrial	NA	k141_1447888	Low-quality	Genome-fragment	6.59	HMM-based (lower-bound)	0	1.02
GTDB_GCA_002690445.1_genomic.phages_lytic_sequence#61			marine, aquatic	marine water sample	NZER01000264.1	Low-quality	Genome-fragment	3.73	HMM-based (lower-bound)	0	1
SPIRE_spire_mag_00824358.phages_lytic	43.442	-80.577	aquatic, anthropogenic, waste	NA	k141_251891	Low-quality	Genome-fragment	15.89	AAI-based (medium-confidence)	0	1
SPIRE_spire_mag_00827226.phages_lytic_sequence#7	47.6525	-122.305	oxygen level, anaerobic, sludge, medium temperature, temperature, anthropogenic, terrestrial	NA	k141_622263	Low-quality	Genome-fragment	6.17	AAI-based (medium-confidence)	0	1
SPIRE_spire_mag_00098584.phages_lytic	50.0621	-124.721	fresh water, aquatic, lacustrine, lentic	NA	k141_556660	Medium-quality	Genome-fragment	77.06	AAI-based (high-confidence)	0	1.01
SPIRE_spire_mag_01906736.phages_lytic			aquatic, littoral, marine	NA	k141_695157	Low-quality	Genome-fragment	2.34	AAI-based (high-confidence)	0	1
SPIRE_spire_mag_02557013.phages_lytic_sequence#27	68.3532	19.0477	terrestrial, aquatic, wetland, lentic	NA	k141_1037200	Low-quality	Genome-fragment	2.32	AAI-based (medium-confidence)	0	1
SPIRE_specI_v4_29596.phages_lysogenic			host-associated, animal host, digestive tract	NA	1906666.SAMN11294287.SUSU01000001	Low-quality	Genome-fragment	5.67	HMM-based (lower-bound)	0	1
GTDB_GCA_002690445.1_genomic.phages_lytic_sequence#141			marine, aquatic	marine water sample	NZER01000483.1	Not-determined	Genome-fragment			0	1
GTDB_GCA_002686195.1_genomic.phages_lytic_sequence#43			marine, aquatic	marine water sample	NZAS01000078.1	Low-quality	Genome-fragment	3.17	AAI-based (medium-confidence)	0	1
GTDB_GCA_002686215.1_genomic.phages_lytic_sequence#32			marine, aquatic	marine water sample	NZAU01000074.1	Low-quality	Genome-fragment	3.69	HMM-based (lower-bound)	0	1
GTDB_GCA_002899805.1_genomic.phages_lytic_sequence#9	54.3	160.02	fresh water	hot spring	POCB01000107.1	Not-determined	Genome-fragment			0	1
GTDB_GCA_002686215.1_genomic.phages_lytic_sequence#38			marine, aquatic	marine water sample	NZAU01000044.1	Low-quality	Genome-fragment	5.67	AAI-based (medium-confidence)	0	1
GTDB_GCA_002690445.1_genomic.phages_lytic_sequence#11			marine, aquatic	marine water sample	NZER01000241.1	Low-quality	Genome-fragment	8.87	AAI-based (medium-confidence)	0	1
GTDB_GCA_016874685.1_genomic.phages_lytic_sequence#3	-6.2556	29.5108	aquatic	freshwater lake	VGTM01000109.1	Low-quality	Genome-fragment	2.42	HMM-based (lower-bound)	0	1.01
GTDB_GCA_016840645.1_genomic.phages_lysogenic	9.9	138.51	marine, aquatic	seawater	JAEORY010000294.1	Low-quality	Genome-fragment	3.04	HMM-based (lower-bound)	0	1
SPIRE_spire_mag_00529653.phages_lytic_sequence#11			rumen, host-associated, animal host, digestive tract	NA	k141_8195182	Low-quality	Genome-fragment	2	HMM-based (lower-bound)	0	1
GTDB_GCA_002686195.1_genomic.phages_lytic_sequence#105			marine, aquatic	marine water sample	NZAS01000139.1	Low-quality	Genome-fragment	45.76	AAI-based (high-confidence)	0	1
GTDB_GCF_009791395.1_genomic.phages_lytic_sequence#2	33.8827	139.77	aquatic	water	NZ_WSZK01000036.1	Medium-quality	Genome-fragment	87.2	HMM-based (lower-bound)	0	1
SPIRE_spire_mag_00032244.phages_lytic_sequence#2			aquatic, marine	NA	k141_4553039	Low-quality	Genome-fragment	8.07	HMM-based (lower-bound)	0	1
SPIRE_spire_mag_01327381.phages_lytic_sequence#2			terrestrial, soil, wetland	NA	k141_957750	Low-quality	Genome-fragment	7.93	AAI-based (medium-confidence)	0	1
GTDB_GCA_002686195.1_genomic.phages_lytic_sequence#78			marine, aquatic	marine water sample	NZAS01000121.1	Low-quality	Genome-fragment	4.4	AAI-based (medium-confidence)	0	1
GTDB_GCA_900317865.1_genomic.phages_lysogenic			NA	none	ONIK01000016.1	High-quality	High-quality	100	AAI-based (medium-confidence)	0	1
SPIRE_spire_mag_02199472.phages_lytic_sequence#2			host-associated, animal host, mammalian host, digestive tract, intestine	NA	k141_971567	Low-quality	Genome-fragment	3.23	HMM-based (lower-bound)	0	1.02
SPIRE_spire_mag_00724508.phages_lytic_sequence#8	-68.4725	78.188	lentic, saline water, aquatic, high salinity, salinity	NA	k141_199697	Low-quality	Genome-fragment	5.64	AAI-based (medium-confidence)	0	1
SPIRE_spire_mag_02088884.phages_lytic_sequence#14			lentic, sediment, very high salinity, aquatic, salinity	NA	k141_737305	Low-quality	Genome-fragment	7.51	AAI-based (high-confidence)	0	1
GTDB_GCA_001564275.1_genomic.phages_lytic_sequence#3	51.65	79.75	check NCBI isolation source	sample Tc-Br; brine of Tanatar trona crystallizer	LKND01000043.1	Not-determined	Genome-fragment			0	1
SPIRE_spire_mag_01975828.phages_lytic_sequence#8	10.664	-55.032	aquatic, medium temperature, temperature, high salinity, marine, salinity	NA	k141_491170	Low-quality	Genome-fragment	0.47	HMM-based (lower-bound)	0	1
GTDB_GCA_900769095.1_genomic.phages_lytic_sequence#9			host-associated	human stool	CAAGFH010000146.1	Not-determined	Genome-fragment			0	1
SPIRE_spire_mag_01112160.phages_lytic_sequence#4	44.5072	-110.356	lentic, low salinity, sediment, fresh water, aquatic, salinity, lacustrine	NA	k141_589626	Low-quality	Genome-fragment	5.59	AAI-based (medium-confidence)	0	1
SPIRE_spire_mag_01871990.phages_lytic_sequence#2	27.0114	-110.596	hydrothermal vent, sediment, sea floor, aquatic, very high temperature, benthic, temperature, marine, spring, lotic	NA	k141_52766	Low-quality	Genome-fragment	3.22	HMM-based (lower-bound)	0	1
SPIRE_spire_mag_00784264.phages_lytic_sequence#5	57.4344	16.66	groundwater, low salinity, fresh water, aquatic, subsurface, terrestrial, salinity	NA	k141_102502	Low-quality	Genome-fragment	7.35	AAI-based (medium-confidence)	0	1
SPIRE_spire_mag_01779462.phages_lytic_sequence#2			groundwater, low salinity, fresh water, aquatic, subsurface, terrestrial, salinity	NA	k141_862749	Low-quality	Genome-fragment	13.59	AAI-based (medium-confidence)	0	1
SPIRE_spire_mag_01050478.phages_lytic_sequence#6			anthropogenic, wastewater	NA	k141_28021	Low-quality	Genome-fragment	5.41	HMM-based (lower-bound)	0	1.02
GTDB_GCA_013375485.1_genomic.phages_lytic_sequence#14	54.0897	7.9678	marine	marine sediment at depth 238-263 cm	JABXKB010000114.1	Low-quality	Genome-fragment	11.18	HMM-based (lower-bound)	0	1.05
GTDB_GCA_002825515.1_genomic.phages_lytic_sequence#8	22.4992	114.028	check NCBI isolation source	sediment (13-16 cm) from intertidal mudflats	PJET01000035.1	Low-quality	Genome-fragment	4.41	HMM-based (lower-bound)	0	1
SPIRE_spire_mag_00038772.phages_lytic_sequence#3	38.9383	-110.134	groundwater, fresh water, aquatic, subsurface, terrestrial	NA	k141_198545	Not-determined	Genome-fragment			0	1
GTDB_GCA_018238545.1_genomic.phages_lysogenic			check NCBI isolation source	cold seep	JABCTC010000026.1	Low-quality	Genome-fragment	16.43	AAI-based (high-confidence)	0	1
SPIRE_spire_mag_00055665.phages_lytic_sequence#3			aquatic, groundwater	NA	k141_2255085	Low-quality	Genome-fragment	3.19	HMM-based (lower-bound)	0	1
GTDB_GCA_002686215.1_genomic.phages_lytic_sequence#54			marine, aquatic	marine water sample	NZAU01000021.1	Low-quality	Genome-fragment	3.82	AAI-based (high-confidence)	0	1
SPIRE_spire_mag_00824917.phages_lytic_sequence#2	43.442	-80.577	aquatic, anthropogenic, waste	NA	k141_643733	Not-determined	Genome-fragment			0	1
GTDB_GCF_000337575.1_genomic.phages_lytic			NA	none	NZ_AOIM01000047.1	Not-determined	Genome-fragment			0	1
SPIRE_spire_mag_01811895.phages_lytic			aquatic, marine, pelagic	NA	k141_1404328	Low-quality	Genome-fragment	1.7	AAI-based (high-confidence)	0	1
SPIRE_spire_mag_01112126.phages_lytic	44.5072	-110.356	lentic, low salinity, sediment, fresh water, aquatic, salinity, lacustrine	NA	k141_1598626	Not-determined	Genome-fragment			0	1
GTDB_GCA_009889605.1_genomic.phages_lytic_sequence#2	24.1505	85.6459	fresh water	hot spring microbial mat	WUQU01000382.1	Not-determined	Genome-fragment			0	1
SPIRE_spire_mag_02182075.phages_lytic			wetland, fresh water, aquatic, terrestrial, lacustrine	NA	k141_573166	Not-determined	Genome-fragment			0	1
SPIRE_spire_mag_02061195.phages_lytic	33.9406	-83.5607	low salinity, fresh water, aquatic, lotic, salinity, stream	NA	k141_176	Low-quality	Genome-fragment	3.71	AAI-based (high-confidence)	0	1
GTDB_GCF_900111485.1_genomic.phages_lysogenic_sequence#2			NA	none	NZ_FOIC01000001.1	High-quality	High-quality	100	AAI-based (high-confidence)	0	1
GTDB_GCA_017609225.1_genomic.phages_lytic	27.388	-111.246	marine	marine sediment	JAFCEK010000029.1	Low-quality	Genome-fragment	12.37	AAI-based (medium-confidence)	0	1
SPIRE_spire_mag_01842551.phages_lysogenic			wetland, sediment, aquatic, brackish water, littoral, terrestrial	NA	k141_1078503	High-quality	High-quality	100	AAI-based (medium-confidence)	0	1.01
SPIRE_spire_mag_02030920.phages_lytic_sequence#15			fresh water, aquatic, lacustrine	NA	k141_967456	Low-quality	Genome-fragment	4.61	HMM-based (lower-bound)	0	1
SPIRE_spire_mag_01746568.phages_lytic_sequence#23	43.0995	-89.4045	lentic, low salinity, fresh water, aquatic, alkaline, ph, salinity, lacustrine	NA	k141_2030036	Not-determined	Genome-fragment			0	1
SPIRE_spire_mag_01828553.phages_lytic_sequence#7			terrestrial, contaminated, soil	NA	k141_5505204	Low-quality	Genome-fragment	17	AAI-based (medium-confidence)	0	1
GTDB_GCA_018817405.1_genomic.phages_lytic_sequence#2	57.264	16.3936	check NCBI isolation source	Aspo HRL	JAHITZ010000014.1	Low-quality	Genome-fragment	7.59	AAI-based (medium-confidence)	0	1
SPIRE_spire_mag_02299400.phages_lytic_sequence#18			aquatic, marine	NA	k119_68026	Low-quality	Genome-fragment	0.53	HMM-based (lower-bound)	0	1
SPIRE_spire_mag_00032009.phages_lytic_sequence#3			aquatic, marine	NA	k141_69920	Not-determined	Genome-fragment			0	1
GTDB_GCA_002690445.1_genomic.phages_lytic_sequence#25			marine, aquatic	marine water sample	NZER01000285.1	Low-quality	Genome-fragment	4.04	HMM-based (lower-bound)	0	1
SPIRE_spire_mag_00042408.phages_lytic_sequence#10	38.9383	-110.134	groundwater, fresh water, aquatic, subsurface, terrestrial	NA	k141_46898	Low-quality	Genome-fragment	8.88	AAI-based (medium-confidence)	41.81	1
SPIRE_spire_mag_02004240.phages_lytic_sequence#3			anthropogenic, wastewater	NA	k141_223570	Low-quality	Genome-fragment	7.92	HMM-based (lower-bound)	0	1
GTDB_GCA_002690445.1_genomic.phages_lytic_sequence#36			marine, aquatic	marine water sample	NZER01000171.1	Low-quality	Genome-fragment	7.27	AAI-based (medium-confidence)	0	1
GTDB_GCA_002686195.1_genomic.phages_lytic_sequence#66			marine, aquatic	marine water sample	NZAS01000226.1	Low-quality	Genome-fragment	2.29	HMM-based (lower-bound)	0	1
SPIRE_spire_mag_00867278.phages_lytic_sequence#7	48.6569	-123.487	aquatic, marine	NA	k141_46087	Low-quality	Genome-fragment	7.45	AAI-based (high-confidence)	0	1
SPIRE_specI_v4_04711.phages_lytic_sequence#6			fresh water, aquatic, lacustrine	NA	2026886.SAMN15216785.JACDOP010000001	Low-quality	Genome-fragment	2.36	AAI-based (medium-confidence)	0	1
GTDB_GCA_018609935.1_genomic.phages_lytic_sequence#6	40.7593	-113.902	check NCBI isolation source	salt flat sediment sample	JAHENH010000116.1	Low-quality	Genome-fragment	3.57	HMM-based (lower-bound)	0	1
GTDB_GCA_013154355.1_genomic.phages_lytic_sequence#5	9.7712	-104.279	marine	Deepsea hydrothermal sulfide chimney	JAADCU010000073.1	Low-quality	Genome-fragment	3.12	HMM-based (lower-bound)	0	1
GTDB_GCA_019057795.1_genomic.phages_lytic	-38.97	179.13	check NCBI isolation source	sediment collected in IODP Expedition 375 from site U1520D; depth 265.73 mbsf	JAHLWS010000037.1	Low-quality	Genome-fragment	11.22	HMM-based (lower-bound)	0	1
SPIRE_spire_mag_01678731.phages_lytic	68.3533	19.0476	wetland, lentic, acidic, aquatic, soil, ph, temperature, terrestrial, low temperature, permafrost	NA	k141_516691	Low-quality	Genome-fragment	12.52	HMM-based (lower-bound)	0	1
GTDB_GCA_017609445.1_genomic.phages_lytic	27.388	-111.246	marine	marine sediment	JAFCDY010000049.1	Low-quality	Genome-fragment	2.07	HMM-based (lower-bound)	0	1
GTDB_GCA_003649235.1_genomic.phages_lytic	29.5242	-113.57	marine	deep-sea hydrothermal vent sediments from dive 4569_2 depth 12-15 cm	QMRG01000022.1	Not-determined	Genome-fragment			0	1
GTDB_GCA_003160755.1_genomic.phages_lytic_sequence#2	56.1033	10.4578	marine	marine sediment	QEXZ01000004.1	Low-quality	Genome-fragment	37.58	HMM-based (lower-bound)	0	1
GTDB_GCF_000063445.1_genomic.phages_lysogenic			NA	none	NC_009464.1	Low-quality	Genome-fragment	7.85	HMM-based (lower-bound)	0	1
NCBI_GCF_024494595.1_ASM2449459v1_genomic.phages_lytic			aquatic	salt lake	NZ_JANHDI010000019.1	Not-determined	Genome-fragment			0	1
GTDB_GCA_015520535.1_genomic.phages_lytic_sequence#23	-34.8621	179.057	marine	deep-sea hydrothermal deposit	WAPZ01000248.1	Low-quality	Genome-fragment	1.82	AAI-based (medium-confidence)	0	1
GTDB_GCA_016185915.1_genomic.phages_lytic_sequence#2	37.6619	-121.115	fresh water, aquatic	groundwater	JACPMP010000148.1	Low-quality	Genome-fragment	1.76	AAI-based (medium-confidence)	0	1
GTDB_GCA_002688965.1_genomic.phages_lytic_sequence#40			marine, aquatic	marine water sample	NZEE01000032.1	Low-quality	Genome-fragment	5.79	AAI-based (medium-confidence)	0	1
GTDB_GCA_002686215.1_genomic.phages_lytic_sequence#21			marine, aquatic	marine water sample	NZAU01000155.1	Low-quality	Genome-fragment	8.95	AAI-based (high-confidence)	0	1
SPIRE_spire_mag_00098578.phages_lytic_sequence#4	50.0621	-124.721	fresh water, aquatic, lacustrine, lentic	NA	k141_197910	Low-quality	Genome-fragment	7.52	AAI-based (medium-confidence)	0	1
SPIRE_spire_mag_01787208.phages_lytic_sequence#5			host-associated, insect host, animal host	NA	k141_175240	Not-determined	Genome-fragment			0	1
NCBI_GCF_009663395.1_ASM966339v1_genomic.phages_lytic			check NCBI isolation source	solar saltern	NZ_QKNW01000003.1	High-quality	High-quality	94.28	AAI-based (medium-confidence)	0	1
SPIRE_spire_mag_00870846.phages_lytic	39.9879	-1.8737	lentic, low salinity, fresh water, aquatic, salinity, lacustrine	NA	k141_1626332	Not-determined	Genome-fragment			0	1
GTDB_GCA_018816205.1_genomic.phages_lytic_sequence#9	57.264	16.3936	check NCBI isolation source	Aspo HRL	JAHIWJ010000145.1	Not-determined	Genome-fragment			0	1
GTDB_GCA_003021105.1_genomic.phages_lysogenic	-21.35	-69.58	check NCBI isolation source	salt crust	PXRG01000009.1	Low-quality	Genome-fragment	34.37	AAI-based (medium-confidence)	0	1
NCBI_GCF_004762015.1_ASM476201v1_genomic.phages_lysogenic			check NCBI isolation source	isolated from salted brown alga	NZ_SJES01000004.1	Medium-quality	Genome-fragment	82.73	AAI-based (high-confidence)	23.18	1
GTDB_GCA_003649445.1_genomic.phages_lytic_sequence#2	29.5242	-113.57	marine	deep-sea hydrothermal vent sediments from dive 4569_2 depth 12-15 cm	QMRV01000328.1	Low-quality	Genome-fragment	3.42	HMM-based (lower-bound)	0	1
SPIRE_spire_mag_01778656.phages_lytic	38.9225	-106.954	groundwater, fresh water, aquatic, soil, subsurface, terrestrial	NA	k141_1977008	Medium-quality	Genome-fragment	63.22	AAI-based (high-confidence)	0	1
GTDB_GCA_903926075.1_genomic.phages_lytic			fresh water, aquatic	freshwater sediment	CAIYHQ010000082.1	Not-determined	Genome-fragment			0	1
SPIRE_spire_mag_00865934.phages_lytic	-2.05	29.2062	lentic, low salinity, sediment, fresh water, aquatic, salinity, lacustrine	NA	k141_470593	Not-determined	Genome-fragment			0	1
GTDB_GCA_016839955.1_genomic.phages_lytic_sequence#11	37.35	122.58	marine	coastal marine sediment	JAEOTI010000782.1	Not-determined	Genome-fragment			0	1
GTDB_GCA_002688825.1_genomic.phages_lytic			NA	NA	NZDI01000001.1	Low-quality	Genome-fragment	11.14	HMM-based (lower-bound)	0	1
GTDB_GCA_002690445.1_genomic.phages_lytic_sequence#69			marine, aquatic	marine water sample	NZER01000505.1	Low-quality	Genome-fragment	5.58	AAI-based (medium-confidence)	34.64	1.01
SPIRE_spire_mag_01668868.phages_lytic_sequence#5	34.6402	-77.1094	sediment, aquatic, medium salinity, brackish water, benthic, estuary, marine, salinity	NA	k141_1416182	Not-determined	Genome-fragment			0	1
SPIRE_spire_mag_02373033.phages_lysogenic			wetland, aquatic, soil, littoral, marine, terrestrial	NA	k141_30022	Not-determined	Genome-fragment			0	1.01
GTDB_GCA_018303685.1_genomic.phages_lytic	39.5369	-107.783	check NCBI isolation source	Rifle well FP-101 under high O2 conditions; 0.2 micron filter	JAGVXS010000076.1	Not-determined	Genome-fragment			0	1
GTDB_GCA_016186365.1_genomic.phages_lytic_sequence#2	37.6619	-121.115	fresh water, aquatic	groundwater	JACPLT010000023.1	Not-determined	Genome-fragment			0	1
SPIRE_spire_mag_01105952.phages_lytic_sequence#2	44.5099	-110.358	lentic, low salinity, sediment, fresh water, aquatic, salinity, lacustrine	NA	k141_1179716	Low-quality	Genome-fragment	6.86	AAI-based (medium-confidence)	0	1
GTDB_GCA_007050885.1_genomic.phages_lytic	22.5	114.03	check NCBI isolation source	mangrove sediments	SMYQ01000100.1	Low-quality	Genome-fragment	1.47	AAI-based (medium-confidence)	0	1
SPIRE_spire_mag_00670849.phages_lysogenic			aquatic, spring, hot spring	NA	k141_107229	Not-determined	Genome-fragment			0	1
SPIRE_spire_mag_01677225.phages_lytic	40.21	-104.8	soil, agriculture, food, anthropogenic, terrestrial, dairy product	NA	k141_1215655	Low-quality	Genome-fragment	5.65	HMM-based (lower-bound)	0	1
GTDB_GCF_000746205.1_genomic.phages_lysogenic_sequence#4			NA	none	NZ_JQKV01000011.1	High-quality	High-quality	100	AAI-based (medium-confidence)	0	1
SPIRE_spire_mag_01842004.phages_lytic_sequence#6			wetland, sediment, aquatic, brackish water, littoral, terrestrial	NA	k141_145031	Not-determined	Genome-fragment			0	1
GTDB_GCF_000337735.1_genomic.phages_lysogenic			NA	none	NZ_AOHX01000026.1	Medium-quality	Genome-fragment	82.16	AAI-based (medium-confidence)	0	1
NCBI_GCF_024372745.1_ASM2437274v1_genomic.phages_lytic			aquatic	estuary	NZ_VOTZ01000047.1	Not-determined	Genome-fragment			0	1.03
SPIRE_spire_mag_01244636.phages_lytic_sequence#5			aquatic, marine, sediment	NA	k119_4355097	Low-quality	Genome-fragment	41.25	AAI-based (medium-confidence)	0	1
GTDB_GCA_017609995.1_genomic.phages_lytic_sequence#4	27.388	-111.246	marine	marine sediment	JAFCCX010000067.1	Low-quality	Genome-fragment	4.49	HMM-based (lower-bound)	0	1
GTDB_GCA_003662715.1_genomic.phages_lytic	29.5242	-113.57	marine	deep-sea hydrothermal vent sediments from dive 4569_2 depth 21-24 cm	QMYO01000026.1	Not-determined	Genome-fragment			0	1
SPIRE_spire_mag_01780450.phages_lytic_sequence#17	38.8894	-106.908	groundwater, low salinity, fresh water, aquatic, subsurface, terrestrial, salinity	NA	k141_214879	Low-quality	Genome-fragment	3.07	AAI-based (high-confidence)	0	1
SPIRE_spire_mag_01121977.phages_lytic_sequence#4			aquatic, contaminated, groundwater	NA	k141_705184	Low-quality	Genome-fragment	8.11	HMM-based (lower-bound)	0	1
SPIRE_spire_mag_00688728.phages_lytic_sequence#48	58.82	17.63	pelagic, aquatic, medium salinity, brackish water, marine, salinity	NA	k141_92358	Low-quality	Genome-fragment	4.86	HMM-based (lower-bound)	0	1
SPIRE_spire_mag_00872568.phages_lytic_sequence#3	-2.05	29.2062	lentic, low salinity, sediment, fresh water, aquatic, salinity, lacustrine	NA	k141_1456512	Low-quality	Genome-fragment	3.12	HMM-based (lower-bound)	0	1
SPIRE_specI_v4_26497.phages_lysogenic			groundwater, salinity, aquatic, fresh water, low salinity, terrestrial	NA	2026736.SAMN18341273.JAGVWE010000002	Not-determined	Genome-fragment			0	1
GTDB_GCA_002686215.1_genomic.phages_lytic_sequence#39			marine, aquatic	marine water sample	NZAU01000163.1	Low-quality	Genome-fragment	4.15	AAI-based (high-confidence)	0	1
GTDB_GCA_002690445.1_genomic.phages_lysogenic_sequence#2			marine, aquatic	marine water sample	NZER01000013.1	Low-quality	Genome-fragment	22.42	AAI-based (high-confidence)	0	1
GTDB_GCA_002710015.1_genomic.phages_lytic_sequence#4			marine, aquatic	marine water sample	PAOW01000004.1	High-quality	High-quality	100	AAI-based (high-confidence)	0	1.09
SPIRE_spire_mag_01105220.phages_lytic_sequence#6	44.5395	-110.389	lentic, low salinity, sediment, fresh water, aquatic, salinity, lacustrine	NA	k141_2395171	Low-quality	Genome-fragment	1.85	AAI-based (medium-confidence)	0	1
SPIRE_spire_mag_00731912.phages_lytic_sequence#2	-68.5627	78.1882	lentic, saline water, aquatic, high salinity, salinity	NA	k141_20070	Low-quality	Genome-fragment	9.58	AAI-based (high-confidence)	0	1
SPIRE_spire_mag_00040012.phages_lytic_sequence#2	38.9383	-110.134	groundwater, fresh water, aquatic, subsurface, terrestrial	NA	k141_713813	Low-quality	Genome-fragment	6.39	AAI-based (medium-confidence)	0	1.01
SPIRE_spire_mag_01738317.phages_lytic	27.0151	-111.38	hydrothermal vent, sediment, aquatic, benthic, medium temperature, temperature, marine, spring	NA	k141_1154551	Not-determined	Genome-fragment			0	1
SPIRE_spire_mag_00098568.phages_lytic_sequence#13	50.0621	-124.721	fresh water, aquatic, lacustrine, lentic	NA	k141_291491	Low-quality	Genome-fragment	16.41	HMM-based (lower-bound)	0	1
GTDB_GCA_003152955.1_genomic.phages_lytic_sequence#9	68.3534	19.0468	terrestrial	permafrost active layer soil	PMBQ01000075.1	Low-quality	Genome-fragment	4.77	HMM-based (lower-bound)	0	1
SPIRE_spire_mag_00550001.phages_lysogenic			terrestrial, soil	NA	k141_48094	Not-determined	Genome-fragment			0	1
NCBI_GCF_024498175.1_ASM2449817v1_genomic.phages_lysogenic			check NCBI isolation source	brine samples from the Gomso solar saltern	NZ_CP101823.1	High-quality	High-quality	100	AAI-based (medium-confidence)	0	1
GTDB_GCA_018609935.1_genomic.phages_lytic_sequence#14	40.7593	-113.902	check NCBI isolation source	salt flat sediment sample	JAHENH010000070.1	Low-quality	Genome-fragment	3.37	HMM-based (lower-bound)	0	1
SPIRE_spire_mag_02567058.phages_lytic			ph, anthropogenic, acidic, mine	NA	k141_26469	Not-determined	Genome-fragment			0	1
NCBI_GCF_014647095.1_ASM1464709v1_genomic.phages_lysogenic_sequence#2			NA	none	NZ_BMON01000002.1	Not-determined	Genome-fragment			0	1
GTDB_GCA_016782225.1_genomic.phages_lytic	-23.3932	-69.6038	terrestrial	Lomas Bayas Desert Soil Below Boulder	JADDOW010000002.1	Not-determined	Genome-fragment			0	1
GTDB_GCA_016839745.1_genomic.phages_lytic	37.35	122.58	marine	coastal marine sediment	JAEOTS010000065.1	Low-quality	Genome-fragment	11.21	HMM-based (lower-bound)	0	1
GTDB_GCA_017652345.1_genomic.phages_lytic_sequence#12			host-associated	ruminant gastrointestinal tract	JAGCBE010000206.1	High-quality	High-quality	100	AAI-based (medium-confidence)	0	1
GTDB_GCA_002011085.1_genomic.phages_lysogenic	47.76	-127.76	check NCBI isolation source	basaltic crustal fluids	MTMB01000003.1	Not-determined	Genome-fragment			0	1
SPIRE_spire_mag_00784090.phages_lytic	61.2413	21.4947	groundwater, low salinity, fresh water, aquatic, subsurface, terrestrial, salinity	NA	k141_308813	Low-quality	Genome-fragment	1.93	HMM-based (lower-bound)	0	1.01
SPIRE_spire_mag_01842334.phages_lysogenic_sequence#5			wetland, sediment, aquatic, brackish water, littoral, terrestrial	NA	k141_2004598	Not-determined	Genome-fragment			0	1
SPIRE_spire_mag_01327691.phages_lytic			terrestrial, soil, wetland	NA	k141_1523435	Not-determined	Genome-fragment			0	1
GTDB_GCA_903930505.1_genomic.phages_lytic_sequence#5			fresh water, aquatic	freshwater sediment	CAIYYQ010000014.1	Low-quality	Genome-fragment	1.26	HMM-based (lower-bound)	0	1
SPIRE_spire_mag_00865804.phages_lytic	-2.4667	121.283	lentic, low salinity, fresh water, aquatic, salinity, lacustrine	NA	k141_760026	Low-quality	Genome-fragment	3.24	HMM-based (lower-bound)	0	1
SPIRE_spire_mag_02192418.phages_lytic	31.8616	117.286	host-associated, animal host, mammalian host, digestive tract, intestine	NA	k141_909718	High-quality	High-quality	100	AAI-based (medium-confidence)	0	1
SPIRE_spire_mag_01107221.phages_lysogenic	44.5094	-110.509	lentic, low salinity, sediment, fresh water, aquatic, salinity, lacustrine	NA	k141_360581	Low-quality	Genome-fragment	45.31	HMM-based (lower-bound)	26.65	1
SPIRE_spire_mag_00836191.phages_lytic_sequence#3	75.235	-150.069	aquatic, marine	NA	k141_487214	Low-quality	Genome-fragment	2.56	AAI-based (medium-confidence)	0	1
SPIRE_spire_mag_01793722.phages_lytic_sequence#10			aquatic, marine	NA	k141_147820	Low-quality	Genome-fragment	6.71	AAI-based (medium-confidence)	0	1
GTDB_GCA_002690445.1_genomic.phages_lytic_sequence#184			marine, aquatic	marine water sample	NZER01000176.1	Medium-quality	Genome-fragment	73.05	AAI-based (medium-confidence)	0	1
GTDB_GCA_002690445.1_genomic.phages_lytic_sequence#10			marine, aquatic	marine water sample	NZER01000011.1	Low-quality	Genome-fragment	24.84	AAI-based (medium-confidence)	0	1
GTDB_GCA_002694245.1_genomic.phages_lytic			marine, aquatic	marine water sample	NZLM01000079.1	Low-quality	Genome-fragment	1.31	AAI-based (medium-confidence)	0	1
GTDB_GCA_002689565.1_genomic.phages_lytic_sequence#6			marine, aquatic	marine water sample	NZGQ01000093.1	Low-quality	Genome-fragment	17.4	AAI-based (high-confidence)	0	1
GTDB_GCA_018662715.1_genomic.phages_lytic_sequence#11	48.36	-123.3	marine, aquatic	hypoxic seawater	JABJFP010000328.1	Low-quality	Genome-fragment	10.52	AAI-based (high-confidence)	0	1
SPIRE_spire_mag_01668868.phages_lytic_sequence#2	34.6402	-77.1094	sediment, aquatic, medium salinity, brackish water, benthic, estuary, marine, salinity	NA	k141_3636826	Low-quality	Genome-fragment	1.32	HMM-based (lower-bound)	0	1
SPIRE_spire_mag_00097031.phages_lytic	-2.0288	29.1756	lentic, low salinity, fresh water, aquatic, salinity, lacustrine	NA	k141_794093	Low-quality	Genome-fragment	8.29	AAI-based (high-confidence)	0	1
GTDB_GCF_002727125.1_genomic.phages_lysogenic			aquatic	endorheic salt-lake	NZ_NHOA01000129.1	High-quality	High-quality	100	AAI-based (medium-confidence)	0	1
SPIRE_spire_mag_01668929.phages_lytic	34.6402	-77.1094	sediment, aquatic, medium salinity, brackish water, benthic, estuary, marine, salinity	NA	k141_2317686	Low-quality	Genome-fragment	2.37	AAI-based (medium-confidence)	0	1
GTDB_GCA_016840645.1_genomic.phages_lytic_sequence#23	9.9	138.51	marine, aquatic	seawater	JAEORY010000501.1	Not-determined	Genome-fragment			0	1
GTDB_GCA_017622255.1_genomic.phages_lytic_sequence#2			host-associated	ruminant gastrointestinal tract	JAGARL010000064.1	Low-quality	Genome-fragment	1.01	HMM-based (lower-bound)	0	1
SPIRE_spire_mag_01112601.phages_lytic_sequence#2	44.5119	-110.358	lentic, low salinity, sediment, fresh water, aquatic, salinity, lacustrine	NA	k141_4048026	Low-quality	Genome-fragment	4.09	HMM-based (lower-bound)	34.85	1
GTDB_GCA_003551945.1_genomic.phages_lytic_sequence#2	51.67	79.9	aquatic	hypersaline soda lake sediment	PUNZ01000147.1	Low-quality	Genome-fragment	5.11	HMM-based (lower-bound)	0	1
SPIRE_spire_mag_00231951.phages_lytic	22.5538	114.087	host-associated, animal host, mammalian host, digestive tract, intestine	NA	k119_65747	Low-quality	Genome-fragment	1.46	AAI-based (medium-confidence)	0	1.03
GTDB_GCF_000337595.1_genomic.phages_lytic_sequence#2			NA	none	NZ_AOIL01000005.1	Low-quality	Genome-fragment	8.4	HMM-based (lower-bound)	0	1.03
GTDB_GCA_018816585.1_genomic.phages_lytic_sequence#3	57.264	16.3936	check NCBI isolation source	Aspo HRL	JAHIVQ010000081.1	Low-quality	Genome-fragment	6.21	HMM-based (lower-bound)	0	1
SPIRE_spire_mag_00079732.phages_lytic	28.11	-81.71	plant host, host-associated, soil, agriculture, anthropogenic, terrestrial, rhizosphere	NA	k141_2282741	Low-quality	Genome-fragment	1.31	HMM-based (lower-bound)	35.75	1
GTDB_GCA_014361095.1_genomic.phages_lytic	38.15	118.5	check NCBI isolation source	Shengli oilfield at Shandong province	JACIWF010000042.1	Low-quality	Genome-fragment	9.96	HMM-based (lower-bound)	0	1
SPIRE_spire_mag_01326222.phages_lytic	44.376	-110.69	low salinity, fresh water, aquatic, hot spring, spring, salinity, lotic	NA	k141_95515	Low-quality	Genome-fragment	4.48	HMM-based (lower-bound)	0	1
SPIRE_spire_mag_02515544.phages_lytic	22.8152	108.328	host-associated, animal host, mammalian host, digestive tract, intestine	NA	k141_601865	Low-quality	Genome-fragment	5.5	HMM-based (lower-bound)	0	1
SPIRE_spire_mag_00659395.phages_lytic_sequence#96	39.5369	-107.783	groundwater, low salinity, fresh water, aquatic, neutral ph range, subsurface, ph, terrestrial, salinity	NA	k141_81018	Low-quality	Genome-fragment	4.95	AAI-based (medium-confidence)	0	1
GTDB_GCA_003649715.1_genomic.phages_lytic	29.5242	-113.57	marine	deep-sea hydrothermal vent sediments from dive 4571_4 depth 0-3 cm	QMSS01000181.1	Low-quality	Genome-fragment	2.3	HMM-based (lower-bound)	0	1
GTDB_GCA_018662715.1_genomic.phages_lytic	48.36	-123.3	marine, aquatic	hypoxic seawater	JABJFP010000317.1	Low-quality	Genome-fragment	1.13	AAI-based (high-confidence)	0	1
SPIRE_spire_mag_01949256.phages_lytic_sequence#4	49.775	-93.818	lentic, oxygen level, low salinity, fresh water, aquatic, anaerobic, salinity, lacustrine	NA	k141_1198310	Low-quality	Genome-fragment	12.8	HMM-based (lower-bound)	0	1.01
GTDB_GCA_018475625.1_genomic.phages_lytic_sequence#5			check NCBI isolation source	mud volcano	JAAKEZ010000018.1	Low-quality	Genome-fragment	41.27	HMM-based (lower-bound)	0	1
SPIRE_spire_mag_00016950.phages_lytic_sequence#20	29.8571	-89.9778	low salinity, fresh water, aquatic, lotic, salinity, stream	NA	k141_404552	Low-quality	Genome-fragment	0.57	AAI-based (medium-confidence)	0	1
GTDB_GCA_002686215.1_genomic.phages_lytic_sequence#7			marine, aquatic	marine water sample	NZAU01000154.1	Low-quality	Genome-fragment	16.82	AAI-based (medium-confidence)	0	1
SPIRE_spire_mag_00016950.phages_lytic_sequence#35	29.8571	-89.9778	low salinity, fresh water, aquatic, lotic, salinity, stream	NA	k141_197994	Low-quality	Genome-fragment	0.8	AAI-based (medium-confidence)	0	1
SPIRE_spire_mag_00549058.phages_lytic_sequence#4			terrestrial, soil	NA	k141_51799	Not-determined	Genome-fragment			0	1
SPIRE_spire_mag_00784378.phages_lytic	57.4344	16.66	groundwater, low salinity, fresh water, aquatic, subsurface, terrestrial, salinity	NA	k141_583563	Low-quality	Genome-fragment	0.89	AAI-based (medium-confidence)	0	1
GTDB_GCA_016840645.1_genomic.phages_lytic_sequence#46	9.9	138.51	marine, aquatic	seawater	JAEORY010000208.1	Low-quality	Genome-fragment	4.42	HMM-based (lower-bound)	0	1
SPIRE_spire_mag_01682306.phages_lytic	68.3534	19.0468	wetland, lentic, aquatic, soil, neutral ph range, ph, temperature, terrestrial, low temperature, permafrost	NA	k141_177111	Not-determined	Genome-fragment			0	1.01
SPIRE_spire_mag_00299738.phages_lytic	18	-65	terrestrial, forest, soil	NA	k141_183648	Not-determined	Genome-fragment			0	1
SPIRE_spire_mag_02520488.phages_lytic			host-associated, animal host, digestive tract, intestine	NA	k141_74859	Low-quality	Genome-fragment	2.98	HMM-based (lower-bound)	0	1
SPIRE_spire_mag_01746568.phages_lytic_sequence#60	43.0995	-89.4045	lentic, low salinity, fresh water, aquatic, alkaline, ph, salinity, lacustrine	NA	k141_342033	Low-quality	Genome-fragment	2.71	AAI-based (high-confidence)	0	1
SPIRE_spire_mag_00827226.phages_lytic	47.6525	-122.305	oxygen level, anaerobic, sludge, medium temperature, temperature, anthropogenic, terrestrial	NA	k141_885664	Not-determined	Genome-fragment			0	1
GTDB_GCA_002690445.1_genomic.phages_lytic_sequence#55			marine, aquatic	marine water sample	NZER01000048.1	Low-quality	Genome-fragment	3.06	AAI-based (medium-confidence)	0	1.01
GTDB_GCA_002690445.1_genomic.phages_lytic_sequence#56			marine, aquatic	marine water sample	NZER01000049.1	Low-quality	Genome-fragment	14.78	AAI-based (high-confidence)	0	1
SPIRE_spire_mag_01805835.phages_lytic_sequence#2			aquatic, marine, pelagic	NA	k141_916540	Low-quality	Genome-fragment	4.31	AAI-based (medium-confidence)	0	1
GTDB_GCA_016840645.1_genomic.phages_lytic_sequence#59	9.9	138.51	marine, aquatic	seawater	JAEORY010000039.1	Not-determined	Genome-fragment			0	1
SPIRE_spire_mag_00080287.phages_lytic	-25.59	151.3	plant host, host-associated, soil, agriculture, anthropogenic, terrestrial, rhizosphere	NA	k141_2315494	Low-quality	Genome-fragment	4.98	AAI-based (medium-confidence)	0	1
SPIRE_specI_v4_29697.phages_lysogenic			host-associated, animal host, mammalian host, digestive tract	NA	190975.SAMN11294303.SUTK01000006	Not-determined	Genome-fragment			0	1
NCBI_GCF_008729095.1_ASM872909v1_genomic.phages_lysogenic			check NCBI isolation source	solar salt	NZ_RQWK01000001.1	Not-determined	Genome-fragment			0	1
GTDB_GCA_003649695.1_genomic.phages_lytic_sequence#11	29.5242	-113.57	marine	deep-sea hydrothermal vent sediments from dive 4571_4 depth 0-3 cm	QMSR01000059.1	Low-quality	Genome-fragment	8.48	AAI-based (medium-confidence)	0	1
SPIRE_spire_mag_02015223.phages_lytic_sequence#12			aquatic, marine, pelagic	NA	k141_791270	Not-determined	Genome-fragment			0	1
GTDB_GCA_014859785.1_genomic.phages_lytic_sequence#2	45.4261	36.478	check NCBI isolation source	bubbling pool in the central crater-like structure of an active mud volcano	JACUTP010000194.1	Low-quality	Genome-fragment	2.03	HMM-based (lower-bound)	0	1
SPIRE_spire_mag_00562099.phages_lytic	36.747	-122.022	aquatic, marine	NA	k141_628218	Low-quality	Genome-fragment	1.74	AAI-based (medium-confidence)	0	1
SPIRE_spire_mag_00864892.phages_lytic	-2.7	121.404	lentic, low salinity, sediment, fresh water, aquatic, salinity, lacustrine	NA	k141_2774064	Low-quality	Genome-fragment	2.34	AAI-based (medium-confidence)	0	1
SPIRE_spire_mag_00094590.phages_lytic_sequence#3	37.4127	-118.504	salinity, low salinity, fresh water, aquatic, alkaline, hot spring, ph, temperature, spring, high temperature, lotic	NA	k141_54359	Not-determined	Genome-fragment			0	1
GTDB_GCA_002720055.1_genomic.phages_lytic			marine, aquatic	marine water sample	PBGH01000023.1	Low-quality	Genome-fragment	10.54	AAI-based (high-confidence)	0	1
SPIRE_specI_v4_33061.phages_lytic_sequence#8			temperature, spring, aquatic, medium temperature, hydrothermal vent, benthic, sediment, marine	NA	2250258.SAMN09214939.QMZC01000166	Not-determined	Genome-fragment			0	1
GTDB_GCA_018304465.1_genomic.phages_lysogenic	39.5369	-107.783	check NCBI isolation source	Rifle well FP-101 under low O2 conditions; 0.1 micron filter	JAGVWC010000004.1	Not-determined	Genome-fragment			0	1.01
SPIRE_spire_mag_00520927.phages_lytic_sequence#6	37.4958	-122.133	lentic, aquatic, soil, high salinity, terrestrial, salinity	NA	k141_341438	Not-determined	Genome-fragment			0	1.01
GTDB_GCA_012329085.1_genomic.phages_lytic_sequence#3	30.1241	-42.1201	marine	marine hydrothermal vent chimney	JAAXQB010000233.1	Not-determined	Genome-fragment			0	1.07
GTDB_GCA_016198685.1_genomic.phages_lysogenic	37.6619	-121.115	fresh water, aquatic	groundwater	JACQID010000004.1	Medium-quality	Genome-fragment	50.71	AAI-based (medium-confidence)	0	1
SPIRE_specI_v4_13108.phages_lysogenic_sequence#2			animal host, host-associated, mammalian host, digestive tract, intestine	NA	1077256.SAMN04229037.LMVN01000011	Low-quality	Genome-fragment	23.01	HMM-based (lower-bound)	23.32	1
SPIRE_specI_v4_33103.phages_lytic_sequence#7			temperature, spring, hydrothermal vent, aquatic, benthic, marine	NA	2026714.SAMN09214846.QMYP01000099	Not-determined	Genome-fragment			0	1.01
GTDB_GCA_900769095.1_genomic.phages_lytic_sequence#13			host-associated	human stool	CAAGFH010000014.1	Low-quality	Genome-fragment	0.82	AAI-based (high-confidence)	0	1
GTDB_GCA_013178225.1_genomic.phages_lysogenic	58.0602	82.8268	aquatic	2.8-km deep subsurface aquifer	JABLXE010000019.1	Low-quality	Genome-fragment	48.62	HMM-based (lower-bound)	0	1
SPIRE_spire_mag_02297109.phages_lytic_sequence#4			aquatic, marine	NA	k119_817430	Low-quality	Genome-fragment	0.83	HMM-based (lower-bound)	0	1.01
SPIRE_spire_mag_01109493.phages_lytic_sequence#5	44.5119	-110.358	lentic, low salinity, sediment, fresh water, aquatic, salinity, lacustrine	NA	k141_5301580	Not-determined	Genome-fragment			0	1
SPIRE_spire_mag_02580297.phages_lytic_sequence#3	-23.3391	-47.9608	host-associated, animal host, mammalian host, digestive tract, intestine	NA	k119_29205	Low-quality	Genome-fragment	2.28	HMM-based (lower-bound)	53.32	1
SPIRE_spire_mag_01947802.phages_lytic_sequence#2	49.745	-93.799	lentic, oxygen level, low salinity, fresh water, aquatic, anaerobic, salinity, lacustrine	NA	k141_840185	Low-quality	Genome-fragment	8.04	AAI-based (medium-confidence)	0	1
SPIRE_spire_mag_00016950.phages_lytic_sequence#23	29.8571	-89.9778	low salinity, fresh water, aquatic, lotic, salinity, stream	NA	k141_46881	Low-quality	Genome-fragment	0.35	HMM-based (lower-bound)	0	1
GTDB_GCA_018691995.1_genomic.phages_lytic	48.36	-123.3	marine, aquatic	hypoxic seawater	JABHJM010000036.1	Low-quality	Genome-fragment	0.14	AAI-based (medium-confidence)	76.43	1
SPIRE_spire_mag_01871423.phages_lytic	27.0114	-110.596	hydrothermal vent, sea floor, aquatic, very high temperature, benthic, temperature, marine, spring, lotic	NA	k141_476320	Low-quality	Genome-fragment	32.16	AAI-based (medium-confidence)	0	1
GTDB_GCA_013331555.1_genomic.phages_lytic_sequence#2	39.5369	-107.783	fresh water, aquatic	groundwater	DUGB01000112.1	Not-determined	Genome-fragment			0	1
GTDB_GCA_015520395.1_genomic.phages_lytic_sequence#2	-34.8621	179.057	marine	deep-sea hydrothermal deposit	WAQG01000097.1	Low-quality	Genome-fragment	1.8	HMM-based (lower-bound)	0	1
GTDB_GCF_014646875.1_genomic.phages_lytic			NA	none	NZ_BMOC01000036.1	Not-determined	Genome-fragment			0	1.01
GTDB_GCA_017652345.1_genomic.phages_lytic_sequence#131			host-associated	ruminant gastrointestinal tract	JAGCBE010000432.1	Low-quality	Genome-fragment	42.26	AAI-based (high-confidence)	0	1
SPIRE_spire_mag_02378755.phages_lytic_sequence#3			terrestrial, soil, permafrost	NA	k141_4247740	Low-quality	Genome-fragment	11.14	AAI-based (medium-confidence)	0	1.05
GTDB_GCA_002900535.1_genomic.phages_lytic_sequence#4	22.4979	114.029	check NCBI isolation source	sediment (20-25 cm) from mangrove covering field	MUGC01000233.1	Not-determined	Genome-fragment			0	1
SPIRE_spire_mag_00974417.phages_lytic_sequence#21	1.35	103.82	terrestrial, built environment, anthropogenic, hospital	NA	k119_222723	Not-determined	Genome-fragment			0	1
GTDB_GCA_017646885.1_genomic.phages_lytic_sequence#23			host-associated	ruminant gastrointestinal tract	JAGCLR010000032.1	Low-quality	Genome-fragment	13.54	AAI-based (high-confidence)	0	1
GTDB_GCA_018334775.1_genomic.phages_lytic_sequence#2	40.8989	-112.349	check NCBI isolation source	sediments	JAGXLJ010000090.1	Not-determined	Genome-fragment			0	1
GTDB_GCF_000022485.1_genomic.phages_lysogenic			NA	none	NC_012623.1	Not-determined	Genome-fragment			0	1
GTDB_GCA_003694805.1_genomic.phages_lytic_sequence#3	34.318	139.216	fresh water	iron-rich hot spring	RFJU01000116.1	Low-quality	Genome-fragment	10.06	AAI-based (medium-confidence)	0	1
GTDB_GCA_002690445.1_genomic.phages_lytic_sequence#38			marine, aquatic	marine water sample	NZER01000302.1	Low-quality	Genome-fragment	31.26	AAI-based (high-confidence)	0	1
GTDB_GCA_017652345.1_genomic.phages_lytic_sequence#34			host-associated	ruminant gastrointestinal tract	JAGCBE010000239.1	Low-quality	Genome-fragment	16.76	HMM-based (lower-bound)	0	1
SPIRE_spire_mag_01109493.phages_lytic_sequence#15	44.5119	-110.358	lentic, low salinity, sediment, fresh water, aquatic, salinity, lacustrine	NA	k141_682129	Low-quality	Genome-fragment	1.08	HMM-based (lower-bound)	20.98	1
SPIRE_spire_mag_00974417.phages_lytic_sequence#19	1.35	103.82	terrestrial, built environment, anthropogenic, hospital	NA	k119_228435	Not-determined	Genome-fragment			0	1
SPIRE_spire_mag_01825117.phages_lytic_sequence#9			terrestrial, soil	NA	k141_3178973	Low-quality	Genome-fragment	20.96	AAI-based (high-confidence)	0	1
SPIRE_spire_mag_00336679.phages_lytic_sequence#11			sediment, aquatic, built environment, anthropogenic, terrestrial	NA	k119_963020	Low-quality	Genome-fragment	16.94	AAI-based (medium-confidence)	0	1
SPIRE_specI_v4_24379.phages_lytic			anthropogenic, aquatic	NA	2099680.SAMN19791121.JAIBBO010000019	Medium-quality	Genome-fragment	58.24	AAI-based (medium-confidence)	0	1
GTDB_GCA_002897655.1_genomic.phages_lysogenic_sequence#2			marine	sub-seafloor sulfide deposits	BDTJ01000029.1	Not-determined	Genome-fragment			0	1
GTDB_GCA_002686215.1_genomic.phages_lytic_sequence#91			marine, aquatic	marine water sample	NZAU01000142.1	Low-quality	Genome-fragment	5.6	AAI-based (medium-confidence)	0	1
GTDB_GCA_003661745.1_genomic.phages_lytic_sequence#3	29.5242	-113.57	marine	deep-sea hydrothermal vent sediments from dive 4569_2 depth 12-15 cm	QMWS01000041.1	Low-quality	Genome-fragment	7.68	AAI-based (high-confidence)	0	1
GTDB_GCA_014729705.1_genomic.phages_lytic_sequence#52	-25.7834	113.299	aquatic	microbial mat from hypersaline water environment	WJJK01000131.1	Low-quality	Genome-fragment	9.05	AAI-based (medium-confidence)	0	1
SPIRE_spire_mag_01600663.phages_lysogenic	43.0994	-73.6044	groundwater, low salinity, acidic, fresh water, aquatic, subsurface, ph, terrestrial, salinity	NA	k141_1469991	Not-determined	Genome-fragment			0	1
SPIRE_spire_mag_01113482.phages_lytic	44.5111	-110.356	lentic, low salinity, sediment, fresh water, aquatic, salinity, lacustrine	NA	k141_7099986	Low-quality	Genome-fragment	8.12	HMM-based (lower-bound)	0	1
SPIRE_spire_mag_01951130.phages_lytic_sequence#11	52.2	0.12	hospital, wastewater, aquatic, sewage, built environment, anthropogenic, terrestrial	NA	k119_134459	Low-quality	Genome-fragment	6.35	AAI-based (medium-confidence)	0	1
SPIRE_spire_mag_01544427.phages_lytic_sequence#7	48.8464	14.4876	lentic, low salinity, fresh water, aquatic, medium temperature, temperature, terrestrial, salinity	NA	k141_2739362	Low-quality	Genome-fragment	0.53	AAI-based (medium-confidence)	0	1
SPIRE_spire_mag_00659395.phages_lytic_sequence#16	39.5369	-107.783	groundwater, low salinity, fresh water, aquatic, neutral ph range, subsurface, ph, terrestrial, salinity	NA	k141_329385	Not-determined	Genome-fragment			0	1
SPIRE_spire_mag_01122060.phages_lytic			aquatic, contaminated, groundwater	NA	k141_665493	Low-quality	Genome-fragment	47.59	AAI-based (medium-confidence)	0	1
GTDB_GCA_017407115.1_genomic.phages_lysogenic_sequence#5			host-associated	ruminant gastrointestinal tract	JAFQXD010000016.1	High-quality	High-quality	95.06	AAI-based (medium-confidence)	0	1
GTDB_GCA_017646885.1_genomic.phages_lytic_sequence#13			host-associated	ruminant gastrointestinal tract	JAGCLR010000397.1	Low-quality	Genome-fragment	4.36	HMM-based (lower-bound)	0	1
GTDB_GCA_001940655.1_genomic.phages_lytic_sequence#7	39.5369	-107.783	check NCBI isolation source	Rifle background sediment; well D04 at 13ft depth	MBAA01000228.1	Low-quality	Genome-fragment	6.35	HMM-based (lower-bound)	0	1
GTDB_GCF_900188065.1_genomic.phages_lytic			NA	none	NZ_FZNQ01000044.1	Not-determined	Genome-fragment			0	1.01
GTDB_GCA_002690445.1_genomic.phages_lytic_sequence#302			marine, aquatic	marine water sample	NZER01000180.1	Low-quality	Genome-fragment	35.76	AAI-based (medium-confidence)	0	1
SPIRE_spire_mag_00422123.phages_lytic_sequence#2			lentic, saline water, aquatic, high salinity, salinity	NA	k141_272506	Low-quality	Genome-fragment	4.19	HMM-based (lower-bound)	0	1
SPIRE_specI_v4_11338.phages_lytic_sequence#2			host-associated, animal host, intestine, digestive tract	NA	2026714.SAMN12581970.WREZ01000116	Low-quality	Genome-fragment	5.72	HMM-based (lower-bound)	0	1
SPIRE_spire_mag_02088688.phages_lytic_sequence#4			lentic, sediment, very high salinity, aquatic, salinity	NA	k141_537633	Low-quality	Genome-fragment	4.04	AAI-based (high-confidence)	0	1
GTDB_GCA_001587715.1_genomic.phages_lytic_sequence#7	38.88	-77.02	anthropogenic, aquatic	Methanogenic purified terephthalic acid process wastewater treatment bioreactor	LNGC01000051.1	Low-quality	Genome-fragment	9.72	HMM-based (lower-bound)	0	1
SPIRE_spire_mag_01746568.phages_lytic_sequence#30	43.0995	-89.4045	lentic, low salinity, fresh water, aquatic, alkaline, ph, salinity, lacustrine	NA	k141_1861090	Low-quality	Genome-fragment	1.43	AAI-based (high-confidence)	0	1
GTDB_GCA_018303925.1_genomic.phages_lysogenic	39.5369	-107.783	check NCBI isolation source	Rifle well CD01 at 16ft depth; 0.1 micron filter at time point B	JAGVXF010000010.1	Low-quality	Genome-fragment	6.44	HMM-based (lower-bound)	0	1
GTDB_GCA_003649495.1_genomic.phages_lytic_sequence#3	29.5242	-113.57	marine	deep-sea hydrothermal vent sediments from dive 4569_2 depth 21-24 cm	QMRZ01000070.1	Not-determined	Genome-fragment			0	1
SPIRE_specI_v4_34506.phages_lysogenic_sequence#2			lentic, salinity, saline water, aquatic, high salinity	NA	1608465.SAMN07714133.PDBS01000007	Not-determined	Genome-fragment			0	1
GTDB_GCF_003382685.1_genomic.phages_lysogenic_sequence#3			check NCBI isolation source	isolated from salted brown alga Laminaria	NZ_KZ859506.1	Low-quality	Genome-fragment	2.8	HMM-based (lower-bound)	69.08	1
SPIRE_spire_mag_00284134.phages_lytic			aquatic, marine, pelagic	NA	k141_526997	Not-determined	Genome-fragment			0	1
GTDB_GCA_013331275.1_genomic.phages_lytic_sequence#2	31.46	104.68	anthropogenic	fermentation	DUGT01000180.1	Not-determined	Genome-fragment			0	1.01
GTDB_GCA_003554465.1_genomic.phages_lytic_sequence#6	51.67	79.81	aquatic	hypersaline soda lake sediment	PWGL01000017.1	Low-quality	Genome-fragment	3.13	HMM-based (lower-bound)	0	1
SPIRE_spire_mag_02015223.phages_lytic_sequence#4			aquatic, marine, pelagic	NA	k141_811761	Not-determined	Genome-fragment			0	1
GTDB_GCA_017434525.1_genomic.phages_lytic_sequence#8			host-associated	ruminant gastrointestinal tract	JAFRFD010000105.1	Low-quality	Genome-fragment	2.15	AAI-based (medium-confidence)	0	1
GTDB_GCA_003650545.1_genomic.phages_lysogenic	29.5242	-113.57	marine	deep-sea hydrothermal vent sediments from dive 4569_2 depth 12-15 cm	QMQO01000048.1	Low-quality	Genome-fragment	7.47	HMM-based (lower-bound)	0	1
SPIRE_spire_mag_00688728.phages_lytic_sequence#31	58.82	17.63	pelagic, aquatic, medium salinity, brackish water, marine, salinity	NA	k141_19716	Low-quality	Genome-fragment	1.51	HMM-based (lower-bound)	0	1
GTDB_GCA_002690445.1_genomic.phages_lytic_sequence#84			marine, aquatic	marine water sample	NZER01000455.1	Medium-quality	Genome-fragment	73.87	AAI-based (high-confidence)	0	1
SPIRE_specI_v4_33103.phages_lytic_sequence#8			temperature, spring, hydrothermal vent, aquatic, benthic, marine	NA	2026714.SAMN09214846.QMYP01000029	Low-quality	Genome-fragment	15.36	HMM-based (lower-bound)	0	1
GTDB_GCA_002067565.1_genomic.phages_lytic_sequence#5	40.06	-88.13	anthropogenic, aquatic	Lab-scale methanogenic bioreactor treating purified terephthalic acid process wastewater	MVQZ01000127.1	Low-quality	Genome-fragment	5.4	AAI-based (medium-confidence)	0	1
GTDB_GCA_016874685.1_genomic.phages_lytic_sequence#5	-6.2556	29.5108	aquatic	freshwater lake	VGTM01000155.1	Low-quality	Genome-fragment	3.68	AAI-based (medium-confidence)	0	1
GTDB_GCA_003649695.1_genomic.phages_lytic_sequence#17	29.5242	-113.57	marine	deep-sea hydrothermal vent sediments from dive 4571_4 depth 0-3 cm	QMSR01000118.1	Low-quality	Genome-fragment	3.16	AAI-based (high-confidence)	0	1
GTDB_GCA_017431965.1_genomic.phages_lytic			host-associated	ruminant gastrointestinal tract	JAFRKB010000038.1	Low-quality	Genome-fragment	12.75	AAI-based (medium-confidence)	0	1
SPIRE_spire_mag_01746568.phages_lytic_sequence#59	43.0995	-89.4045	lentic, low salinity, fresh water, aquatic, alkaline, ph, salinity, lacustrine	NA	k141_1385219	Low-quality	Genome-fragment	2.45	AAI-based (medium-confidence)	38.97	1
SPIRE_spire_mag_00727067.phages_lytic_sequence#10	-68.5958	78.1913	lentic, saline water, aquatic, high salinity, salinity	NA	k141_969145	Low-quality	Genome-fragment	10.9	AAI-based (medium-confidence)	0	1
SPIRE_spire_mag_01108941.phages_lytic	44.5895	-110.359	lentic, low salinity, sediment, fresh water, aquatic, salinity, lacustrine	NA	k141_2306518	Not-determined	Genome-fragment			0	1
GTDB_GCA_003151735.1_genomic.phages_lysogenic_sequence#3	68.3535	19.0472	terrestrial	permafrost active layer soil	PLYI01000026.1	Not-determined	Genome-fragment			0	1
GTDB_GCA_015660965.1_genomic.phages_lytic_sequence#7	47.5028	-93.4828	check NCBI isolation source	peatland	JACTVG010000023.1	Low-quality	Genome-fragment	3.34	HMM-based (lower-bound)	0	1
GTDB_GCA_003176995.1_genomic.phages_lytic_sequence#2	-66.3695	110.586	terrestrial	pooled data from three different soil samples	QHBN01000086.1	Low-quality	Genome-fragment	2.74	HMM-based (lower-bound)	0	1
SPIRE_spire_mag_01281245.phages_lytic_sequence#3	37.8754	-122.248	wastewater, aquatic, sewage, sludge, anthropogenic, terrestrial	NA	k141_142898	Low-quality	Genome-fragment	6.05	HMM-based (lower-bound)	0	1.01
GTDB_GCA_018304175.1_genomic.phages_lytic	39.5369	-107.783	check NCBI isolation source	Rifle well FP-101 under high O2 conditions; 0.2 micron filter	JAGVWT010000011.1	Not-determined	Genome-fragment			0	1
SPIRE_spire_mag_00661458.phages_lytic	39.53	-107.78	groundwater, low salinity, fresh water, aquatic, subsurface, terrestrial, salinity	NA	k141_606984	Not-determined	Genome-fragment			0	1
SPIRE_spire_mag_01746568.phages_lytic_sequence#98	43.0995	-89.4045	lentic, low salinity, fresh water, aquatic, alkaline, ph, salinity, lacustrine	NA	k141_121607	Low-quality	Genome-fragment	1.73	AAI-based (medium-confidence)	0	1
GTDB_GCA_004553595.1_genomic.phages_lytic_sequence#14	53.49	-113.54	host-associated	feces day 14 after weanning	SFKZ01000048.1	Medium-quality	Genome-fragment	89.89	AAI-based (medium-confidence)	0	1
SPIRE_spire_mag_01805835.phages_lytic_sequence#4			aquatic, marine, pelagic	NA	k141_60508	Not-determined	Genome-fragment			0	1
SPIRE_spire_mag_01182108.phages_lytic_sequence#2	17.5742	78.3563	lentic, low salinity, sediment, fresh water, aquatic, salinity, lacustrine	NA	k119_143719	Medium-quality	Genome-fragment	56.84	AAI-based (high-confidence)	0	1
GTDB_GCA_014730295.1_genomic.phages_lytic_sequence#7	-25.7834	113.299	aquatic	microbial mat from hypersaline water environment	WJIN01000501.1	Low-quality	Genome-fragment	18.41	HMM-based (lower-bound)	0	1.01
SPIRE_spire_mag_01668943.phages_lytic	34.6402	-77.1094	sediment, aquatic, medium salinity, brackish water, benthic, estuary, marine, salinity	NA	k141_2154860	Not-determined	Genome-fragment			0	1
GTDB_GCA_017459665.1_genomic.phages_lytic_sequence#2			host-associated	ruminant gastrointestinal tract	JAFUCN010000069.1	Medium-quality	Genome-fragment	69.1	HMM-based (lower-bound)	0	1
GTDB_GCA_018304585.1_genomic.phages_lytic	39.5369	-107.783	check NCBI isolation source	Rifle well FP-101 under high O2 conditions; 0.2 micron filter	JAGVVY010000015.1	Low-quality	Genome-fragment	6.37	AAI-based (medium-confidence)	0	1
GTDB_GCA_017609995.1_genomic.phages_lytic_sequence#2	27.388	-111.246	marine	marine sediment	JAFCCX010000018.1	Low-quality	Genome-fragment	7.69	AAI-based (medium-confidence)	0	1
SPIRE_spire_mag_00671013.phages_lytic_sequence#4			aquatic, spring, hot spring	NA	k141_409031	Low-quality	Genome-fragment	1.55	HMM-based (lower-bound)	0	1
SPIRE_spire_mag_01046695.phages_lytic_sequence#7	41.384	-82.513	wetland, lentic, low salinity, fresh water, aquatic, soil, terrestrial, salinity	NA	k141_5256454	Low-quality	Genome-fragment	2.48	HMM-based (lower-bound)	0	1
SPIRE_spire_mag_02088884.phages_lytic_sequence#8			lentic, sediment, very high salinity, aquatic, salinity	NA	k141_676353	Medium-quality	Genome-fragment	89.41	AAI-based (medium-confidence)	0	1
GTDB_GCA_903930505.1_genomic.phages_lytic_sequence#10			fresh water, aquatic	freshwater sediment	CAIYYQ010000268.1	Low-quality	Genome-fragment	14.29	AAI-based (medium-confidence)	0	1
GTDB_GCA_012329085.1_genomic.phages_lytic_sequence#5	30.1241	-42.1201	marine	marine hydrothermal vent chimney	JAAXQB010000299.1	Low-quality	Genome-fragment	9.88	HMM-based (lower-bound)	0	1
SPIRE_spire_mag_00098351.phages_lytic	40.6614	-119.366	salinity, low salinity, sediment, fresh water, aquatic, hot spring, temperature, spring, high temperature, lotic	NA	k141_92524	Low-quality	Genome-fragment	3.2	HMM-based (lower-bound)	0	1
GTDB_GCA_016839955.1_genomic.phages_lytic_sequence#2	37.35	122.58	marine	coastal marine sediment	JAEOTI010000754.1	Not-determined	Genome-fragment			0	1
SPIRE_spire_mag_00837961.phages_lytic_sequence#3			aquatic, marine	NA	k141_115617	Not-determined	Genome-fragment			0	1
SPIRE_spire_mag_01907722.phages_lytic			aquatic, littoral, marine	NA	k141_53363	Not-determined	Genome-fragment			0	1
SPIRE_specI_v4_02315.phages_lysogenic			rumen, host-associated, animal host, digestive tract	NA	253161.SAMEA6152708.CADCEP010000008	High-quality	High-quality	96.97	AAI-based (medium-confidence)	0	1
GTDB_GCA_002900555.1_genomic.phages_lytic_sequence#2	22.4979	114.029	check NCBI isolation source	sediment (20-25 cm) from mangrove covering field	MUGD01000019.1	Low-quality	Genome-fragment	35.55	HMM-based (lower-bound)	0	1
GTDB_GCF_017873815.1_genomic.phages_lysogenic	43.793	87.627	NA	none	NZ_JAGGKQ010000004.1	High-quality	High-quality	100	AAI-based (medium-confidence)	0	1.01
GTDB_GCA_002505185.1_genomic.phages_lytic			check NCBI isolation source	Richmond Mine AB20 location	DAUP01000079.1	Not-determined	Genome-fragment			0	1
GTDB_GCA_002897655.1_genomic.phages_lytic			marine	sub-seafloor sulfide deposits	BDTJ01000041.1	Low-quality	Genome-fragment	9.89	AAI-based (medium-confidence)	0	1
GTDB_GCA_016845825.1_genomic.phages_lytic_sequence#4	27.2875	-83.1614	marine, aquatic	blue hole oxygen minimum zone seawater 60 m	JAERSJ010000031.1	Low-quality	Genome-fragment	7.96	AAI-based (medium-confidence)	0	1
SPIRE_spire_mag_01828217.phages_lytic_sequence#3			terrestrial, contaminated, soil	NA	k141_3539865	Low-quality	Genome-fragment	3.5	HMM-based (lower-bound)	0	1
NCBI_GCF_024494695.1_ASM2449469v1_genomic.phages_lytic			marine	marine solar saltern	NZ_JANHDP010000010.1	Medium-quality	Genome-fragment	57.65	HMM-based (lower-bound)	0	1.08
SPIRE_spire_mag_00660344.phages_lytic	39.5369	-107.783	groundwater, low salinity, fresh water, aquatic, neutral ph range, subsurface, ph, terrestrial, salinity	NA	k141_1005976	Not-determined	Genome-fragment			0	1
SPIRE_spire_mag_00312354.phages_lytic_sequence#39			host-associated, animal host, mammalian host, digestive tract, intestine	NA	k141_715466	Low-quality	Genome-fragment	1.2	HMM-based (lower-bound)	0	1
GTDB_GCA_002255045.1_genomic.phages_lytic	27.0388	-111.246	marine	deep-sea hydrothermal vent sediments from dive 4484	NJEE01000010.1	Not-determined	Genome-fragment			0	1
SPIRE_spire_mag_01871512.phages_lytic_sequence#5	27.0114	-110.593	hydrothermal vent, sediment, sea floor, aquatic, very high temperature, benthic, temperature, marine, spring, lotic	NA	k141_95382	Low-quality	Genome-fragment	0.99	HMM-based (lower-bound)	0	1
GTDB_GCA_017652345.1_genomic.phages_lytic_sequence#132			host-associated	ruminant gastrointestinal tract	JAGCBE010000535.1	Medium-quality	Genome-fragment	73.66	AAI-based (medium-confidence)	0	1.01
SPIRE_spire_mag_00784264.phages_lytic	57.4344	16.66	groundwater, low salinity, fresh water, aquatic, subsurface, terrestrial, salinity	NA	k141_1853803	Low-quality	Genome-fragment	3.49	AAI-based (medium-confidence)	0	1
SPIRE_spire_mag_01952138.phages_lytic	38.8723	-122.427	terrestrial, soil, grassland	NA	k141_405566	Low-quality	Genome-fragment	1.19	HMM-based (lower-bound)	0	1
GTDB_GCA_017608295.1_genomic.phages_lytic_sequence#5	27.388	-111.246	marine	marine sediment	JAFCGF010000070.1	Low-quality	Genome-fragment	16.51	AAI-based (medium-confidence)	0	1
SPIRE_spire_mag_02569010.phages_lytic_sequence#2			ph, anthropogenic, acidic, mine	NA	k141_284890	Not-determined	Genome-fragment			0	1
GTDB_GCA_018304145.1_genomic.phages_lytic	39.5369	-107.783	check NCBI isolation source	Rifle well CD01 at 16ft depth; 0.1 micron filter at time point C	JAGVWU010000055.1	Not-determined	Genome-fragment			0	1
GTDB_GCA_013388925.1_genomic.phages_lytic	59.431	-126.1	fresh water	hot spring sediment	JACAEJ010000016.1	Low-quality	Genome-fragment	7.89	HMM-based (lower-bound)	0	1
GTDB_GCA_015660965.1_genomic.phages_lytic_sequence#10	47.5028	-93.4828	check NCBI isolation source	peatland	JACTVG010000151.1	Low-quality	Genome-fragment	5.55	AAI-based (medium-confidence)	0	1
GTDB_GCA_003649915.1_genomic.phages_lytic_sequence#4	29.5242	-113.57	marine	deep-sea hydrothermal vent sediments from dive 4571_4 depth 12-15 cm	QMTG01000181.1	Not-determined	Genome-fragment			0	1
SPIRE_spire_mag_00864684.phages_lytic	48.5847	-123.501	aquatic, marine	NA	k141_249635	Low-quality	Genome-fragment	2.74	AAI-based (medium-confidence)	0	1
SPIRE_spire_mag_00867278.phages_lytic_sequence#4	48.6569	-123.487	aquatic, marine	NA	k141_1031667	Low-quality	Genome-fragment	16.94	AAI-based (medium-confidence)	0	1
GTDB_GCA_002690445.1_genomic.phages_lytic_sequence#30			marine, aquatic	marine water sample	NZER01000472.1	High-quality	High-quality	90.29	AAI-based (medium-confidence)	0	1
SPIRE_spire_mag_00866055.phages_lytic_sequence#7	-2.05	29.2062	lentic, low salinity, sediment, fresh water, aquatic, salinity, lacustrine	NA	k141_100174	Not-determined	Genome-fragment			0	1
SPIRE_spire_mag_01618894.phages_lytic_sequence#15	22.4062	114.213	wastewater, aquatic, built environment, sludge, anthropogenic, terrestrial	NA	k141_244474	Low-quality	Genome-fragment	1.44	AAI-based (medium-confidence)	0	1
SPIRE_specI_v4_28560.phages_lytic			lentic, salinity, aquatic, sediment, very high salinity	NA	2053491.SAMN16492190.JAEORX010000127	Low-quality	Genome-fragment	5.3	AAI-based (high-confidence)	0	1
SPIRE_specI_v4_37881.phages_lysogenic			fermented food, anthropogenic, food	NA	1915467.SAMN06027023.DACV01000007	Not-determined	Genome-fragment			0	1
SPIRE_spire_mag_01977188.phages_lytic	41.7711	-92.9617	terrestrial, soil, grassland	NA	k133_1447024	Medium-quality	Genome-fragment	52.96	AAI-based (medium-confidence)	0	1
SPIRE_spire_mag_01111826.phages_lytic	44.5367	-110.425	lentic, low salinity, sediment, fresh water, aquatic, salinity, lacustrine	NA	k141_344817	Low-quality	Genome-fragment	2.05	AAI-based (medium-confidence)	0	1
SPIRE_spire_mag_00707642.phages_lytic	18.3747	-81.7973	hydrothermal vent, sea floor, aquatic, very high temperature, benthic, temperature, marine, spring, lotic	NA	k127_165064	Low-quality	Genome-fragment	1.38	AAI-based (medium-confidence)	0	1
GTDB_GCA_003661965.1_genomic.phages_lytic_sequence#8	29.5242	-113.57	marine	deep-sea hydrothermal vent sediments from dive 4569_2 depth 12-15 cm	QMXD01000057.1	Not-determined	Genome-fragment			0	1
SPIRE_spire_mag_01600638.phages_lytic	43.0994	-73.6044	groundwater, low salinity, acidic, fresh water, aquatic, subsurface, ph, terrestrial, salinity	NA	k141_565998	Not-determined	Genome-fragment			0	1
SPIRE_spire_mag_01121935.phages_lytic_sequence#2			aquatic, contaminated, groundwater	NA	k141_302121	Low-quality	Genome-fragment	5.23	HMM-based (lower-bound)	0	1
SPIRE_spire_mag_00095506.phages_lytic_sequence#2	39.0314	-122.432	low salinity, sediment, fresh water, aquatic, neutral ph range, hot spring, ph, spring, salinity, lotic	NA	k141_89770	Not-determined	Genome-fragment			0	1
SPIRE_spire_mag_02764064.phages_lytic_sequence#2	61.08	25.03	lentic, low salinity, fresh water, aquatic, neutral ph range, ph, salinity, lacustrine	NA	k141_32702	High-quality	High-quality	93.6	AAI-based (medium-confidence)	17.04	1.01
GTDB_GCA_018901625.1_genomic.phages_lytic_sequence#4	61.1431	21.2923	check NCBI isolation source	Olkiluoto	JAHIEM010000085.1	Not-determined	Genome-fragment			0	1
GTDB_GCA_017094505.1_genomic.phages_lysogenic			NA	NA	CP064787.1	Medium-quality	Genome-fragment	89.59	AAI-based (medium-confidence)	0	1
SPIRE_spire_mag_00548303.phages_lytic_sequence#3			terrestrial, soil	NA	k141_17719	Low-quality	Genome-fragment	5.93	AAI-based (medium-confidence)	0	1
SPIRE_specI_v4_20475.phages_lysogenic			animal host, host-associated, mammalian host, human host, digestive tract, intestine	NA	1233402.SAMEA7846585.CAJKRY010000008	Low-quality	Genome-fragment	41.72	HMM-based (lower-bound)	0	1
SPIRE_spire_mag_00654132.phages_lytic_sequence#2	39.53	-107.78	groundwater, low salinity, fresh water, aquatic, soil, terrestrial, salinity	NA	k141_332192	Not-determined	Genome-fragment			0	1
GTDB_GCA_002686195.1_genomic.phages_lytic_sequence#59			marine, aquatic	marine water sample	NZAS01000110.1	High-quality	High-quality	100	AAI-based (high-confidence)	0	1
GTDB_GCA_003649565.1_genomic.phages_lytic_sequence#3	29.5242	-113.57	marine	deep-sea hydrothermal vent sediments from dive 4569_2 depth 12-15 cm	QMSF01000036.1	Low-quality	Genome-fragment	10.32	HMM-based (lower-bound)	0	1
GTDB_GCA_017656475.1_genomic.phages_lytic_sequence#4	27.0462	-111.385	marine	deep sea sediment sample 4871-20 in thermophilic enrichment culture	JACDNT010000042.1	Low-quality	Genome-fragment	16.12	HMM-based (lower-bound)	0	1
SPIRE_spire_mag_01807523.phages_lytic			aquatic, marine, pelagic	NA	k141_1179627	Not-determined	Genome-fragment			0	1
GTDB_GCA_018662715.1_genomic.phages_lytic_sequence#5	48.36	-123.3	marine, aquatic	hypoxic seawater	JABJFP010000303.1	Low-quality	Genome-fragment	1.45	AAI-based (high-confidence)	0	1
SPIRE_spire_mag_01842004.phages_lytic_sequence#2			wetland, sediment, aquatic, brackish water, littoral, terrestrial	NA	k141_1394832	Low-quality	Genome-fragment	10.86	AAI-based (medium-confidence)	0	1
GTDB_GCA_002690445.1_genomic.phages_lytic_sequence#99			marine, aquatic	marine water sample	NZER01000463.1	Low-quality	Genome-fragment	28.12	HMM-based (lower-bound)	0	1
SPIRE_spire_mag_01109493.phages_lytic_sequence#19	44.5119	-110.358	lentic, low salinity, sediment, fresh water, aquatic, salinity, lacustrine	NA	k141_3482301	Low-quality	Genome-fragment	3.41	HMM-based (lower-bound)	0	1
SPIRE_specI_v4_33103.phages_lytic			temperature, spring, hydrothermal vent, aquatic, benthic, marine	NA	2026714.SAMN09214846.QMYP01000018	Low-quality	Genome-fragment	17.39	HMM-based (lower-bound)	0	1
SPIRE_spire_mag_02297109.phages_lytic_sequence#8			aquatic, marine	NA	k119_1545347	Low-quality	Genome-fragment	1.33	HMM-based (lower-bound)	0	1.01
SPIRE_specI_v4_02073.phages_lytic_sequence#2			NA	NA	1300163.SAMD00016804.BBES01000035	Not-determined	Genome-fragment			0	1
SPIRE_spire_mag_01746568.phages_lytic_sequence#87	43.0995	-89.4045	lentic, low salinity, fresh water, aquatic, alkaline, ph, salinity, lacustrine	NA	k141_278150	Low-quality	Genome-fragment	0.82	HMM-based (lower-bound)	0	1
GTDB_GCA_003661825.1_genomic.phages_lytic	29.5242	-113.57	marine	deep-sea hydrothermal vent sediments from dive 4569_2 depth 12-15 cm	QMWW01000110.1	Not-determined	Genome-fragment			0	1
SPIRE_spire_mag_01949308.phages_lytic_sequence#4	49.775	-93.818	lentic, oxygen level, low salinity, fresh water, aquatic, anaerobic, salinity, lacustrine	NA	k141_1195972	Low-quality	Genome-fragment	2.66	AAI-based (high-confidence)	0	1
GTDB_GCA_017646885.1_genomic.phages_lytic_sequence#27			host-associated	ruminant gastrointestinal tract	JAGCLR010000363.1	Medium-quality	Genome-fragment	68.84	HMM-based (lower-bound)	0	1
SPIRE_spire_mag_01762676.phages_lytic			host-associated, animal host, digestive tract, intestine	NA	k141_2843108	Not-determined	Genome-fragment			0	1
GTDB_GCA_011522915.1_genomic.phages_lytic_sequence#2	-19.9326	146.519	host-associated, aquatic	coral reef seawater	WTIA01000089.1	Low-quality	Genome-fragment	2	HMM-based (lower-bound)	0	1
SPIRE_spire_mag_00336679.phages_lytic_sequence#8			sediment, aquatic, built environment, anthropogenic, terrestrial	NA	k119_1070207	Low-quality	Genome-fragment	6.86	AAI-based (medium-confidence)	0	1
SPIRE_spire_mag_01762124.phages_lysogenic			host-associated, animal host, digestive tract, intestine	NA	k141_2428069_fragment_1	Low-quality	Genome-fragment	6.11	HMM-based (lower-bound)	0	1
SPIRE_spire_mag_01780450.phages_lytic_sequence#12	38.8894	-106.908	groundwater, low salinity, fresh water, aquatic, subsurface, terrestrial, salinity	NA	k141_302784	Low-quality	Genome-fragment	6.01	AAI-based (medium-confidence)	0	1
SPIRE_spire_mag_01109493.phages_lytic_sequence#13	44.5119	-110.358	lentic, low salinity, sediment, fresh water, aquatic, salinity, lacustrine	NA	k141_2344216	Low-quality	Genome-fragment	23.87	AAI-based (high-confidence)	0	1.02
SPIRE_spire_mag_01824584.phages_lytic_sequence#2			terrestrial, soil	NA	k141_1218799	Low-quality	Genome-fragment	5.89	AAI-based (high-confidence)	0	1
GTDB_GCA_011525095.1_genomic.phages_lytic	-19.9326	146.519	host-associated, aquatic	coral reef seawater	WTIV01000112.1	Low-quality	Genome-fragment	1.38	AAI-based (medium-confidence)	0	1
GTDB_GCA_016840305.1_genomic.phages_lytic_sequence#4	37.35	122.58	marine	coastal marine sediment	JAEOSP010000691.1	Not-determined	Genome-fragment			0	1
SPIRE_spire_mag_00726717.phages_lytic_sequence#3	-68.4725	78.188	lentic, saline water, aquatic, high salinity, salinity	NA	k141_1139937	Low-quality	Genome-fragment	3.74	HMM-based (lower-bound)	0	1
SPIRE_spire_mag_00079449.phages_lytic	-21.35	55.57	acidic, plant host, host-associated, soil, agriculture, ph, anthropogenic, terrestrial, rhizosphere	NA	k141_1930521	Medium-quality	Genome-fragment	78.9	AAI-based (high-confidence)	0	1
SPIRE_spire_mag_01113593.phages_lytic_sequence#3	44.5111	-110.356	lentic, low salinity, sediment, fresh water, aquatic, salinity, lacustrine	NA	k141_3249872	Low-quality	Genome-fragment	12.81	AAI-based (medium-confidence)	0	1
SPIRE_specI_v4_04711.phages_lytic_sequence#3			fresh water, aquatic, lacustrine	NA	2026886.SAMN15216785.JACDOP010000019	Low-quality	Genome-fragment	1.11	AAI-based (high-confidence)	0	1
GTDB_GCA_003663565.1_genomic.phages_lytic_sequence#18	29.5242	-113.57	marine	deep-sea hydrothermal vent sediments from dive 4569_2 depth 0-3 cm	QMTT01000054.1	Low-quality	Genome-fragment	10.25	HMM-based (lower-bound)	0	1
GTDB_GCA_002710015.1_genomic.phages_lytic_sequence#5			marine, aquatic	marine water sample	PAOW01000006.1	Low-quality	Genome-fragment	7.7	AAI-based (medium-confidence)	0	1
GTDB_GCA_002690445.1_genomic.phages_lytic_sequence#243			marine, aquatic	marine water sample	NZER01000103.1	Low-quality	Genome-fragment	8.33	AAI-based (high-confidence)	0	1
SPIRE_specI_v4_09581.phages_lysogenic			host-associated, animal host, digestive tract	NA	253161.SAMEA104666879.OMWA01000007	Low-quality	Genome-fragment	19.23	HMM-based (lower-bound)	0	1
SPIRE_spire_mag_01975828.phages_lytic_sequence#12	10.664	-55.032	aquatic, medium temperature, temperature, high salinity, marine, salinity	NA	k141_21887	Low-quality	Genome-fragment	0.69	AAI-based (medium-confidence)	47.46	1
GTDB_GCA_014728035.1_genomic.phages_lytic_sequence#8	-25.7834	113.299	aquatic	microbial mat from hypersaline water environment	WJMJ01000061.1	Low-quality	Genome-fragment	5.98	HMM-based (lower-bound)	0	1
SPIRE_spire_mag_00336679.phages_lytic_sequence#2			sediment, aquatic, built environment, anthropogenic, terrestrial	NA	k119_109463	Low-quality	Genome-fragment	2.48	AAI-based (medium-confidence)	30.22	1.02
SPIRE_spire_mag_01106159.phages_lytic_sequence#3	44.5099	-110.358	lentic, low salinity, sediment, fresh water, aquatic, salinity, lacustrine	NA	k141_171603	Low-quality	Genome-fragment	1.1	HMM-based (lower-bound)	60.06	1
SPIRE_spire_mag_00016950.phages_lytic_sequence#21	29.8571	-89.9778	low salinity, fresh water, aquatic, lotic, salinity, stream	NA	k141_127539	Low-quality	Genome-fragment	0.95	AAI-based (medium-confidence)	0	1.01
SPIRE_spire_mag_00175679.phages_lytic	-21.9896	-176.568	hydrothermal vent, sea floor, aquatic, very high temperature, benthic, temperature, marine, spring, lotic	NA	k141_80875	Not-determined	Genome-fragment			0	1
GTDB_GCA_016874685.1_genomic.phages_lytic_sequence#7	-6.2556	29.5108	aquatic	freshwater lake	VGTM01000182.1	Low-quality	Genome-fragment	1.27	AAI-based (high-confidence)	0	1
GTDB_GCA_015661515.1_genomic.phages_lytic	18.375	-81.7976	marine	Mid-Cayman Rise Vent Fluids	DQVX01000003.1	Low-quality	Genome-fragment	13.91	HMM-based (lower-bound)	0	1
SPIRE_spire_mag_01737983.phages_lytic	27.0151	-111.38	hydrothermal vent, sediment, aquatic, very low temperature, benthic, temperature, marine, spring	NA	k141_2142181	Low-quality	Genome-fragment	5.28	HMM-based (lower-bound)	0	1
GTDB_GCA_017646885.1_genomic.phages_lysogenic			host-associated	ruminant gastrointestinal tract	JAGCLR010000236.1	Complete	High-quality	100	DTR (high-confidence)	0	1
SPIRE_spire_mag_01746568.phages_lytic_sequence#3	43.0995	-89.4045	lentic, low salinity, fresh water, aquatic, alkaline, ph, salinity, lacustrine	NA	k141_1534545	Low-quality	Genome-fragment	4.2	AAI-based (medium-confidence)	0	1
GTDB_GCF_004944975.1_genomic.phages_lysogenic_sequence#2	26.49	99.27	check NCBI isolation source	Salt mine	NZ_SPQG01000010.1	Not-determined	Genome-fragment			0	1
GTDB_GCA_003649495.1_genomic.phages_lytic	29.5242	-113.57	marine	deep-sea hydrothermal vent sediments from dive 4569_2 depth 21-24 cm	QMRZ01000121.1	Not-determined	Genome-fragment			0	1
SPIRE_spire_mag_01618894.phages_lytic_sequence#10	22.4062	114.213	wastewater, aquatic, built environment, sludge, anthropogenic, terrestrial	NA	k141_337807	Not-determined	Genome-fragment			0	1
GTDB_GCA_017622255.1_genomic.phages_lytic_sequence#3			host-associated	ruminant gastrointestinal tract	JAGARL010000063.1	Low-quality	Genome-fragment	14.74	HMM-based (lower-bound)	0	1
GTDB_GCF_900110865.1_genomic.phages_lysogenic_sequence#2			NA	none	NZ_FOFD01000002.1	Medium-quality	Genome-fragment	50.18	AAI-based (medium-confidence)	16.16	1
GTDB_GCA_011366635.1_genomic.phages_lytic			NA	NA	DTBZ01000081.1	Not-determined	Genome-fragment			0	1
GTDB_GCA_002690445.1_genomic.phages_lytic_sequence#135			marine, aquatic	marine water sample	NZER01000407.1	Low-quality	Genome-fragment	44.21	AAI-based (medium-confidence)	0	1
GTDB_GCA_013139905.1_genomic.phages_lytic_sequence#7	-41.7703	176.083	check NCBI isolation source	Glendhu Ridge methane seep	WSZW01000113.1	Low-quality	Genome-fragment	16.59	HMM-based (lower-bound)	0	1
GTDB_GCA_017652345.1_genomic.phages_lytic_sequence#59			host-associated	ruminant gastrointestinal tract	JAGCBE010000520.1	Low-quality	Genome-fragment	32.1	AAI-based (high-confidence)	0	1
SPIRE_spire_mag_01050478.phages_lytic_sequence#19			anthropogenic, wastewater	NA	k141_177040	Low-quality	Genome-fragment	1.26	HMM-based (lower-bound)	0	1.01
SPIRE_spire_mag_00726690.phages_lytic_sequence#17	-68.4725	78.188	lentic, saline water, aquatic, high salinity, salinity	NA	k141_485423	Not-determined	Genome-fragment			0	1
GTDB_GCA_017609405.1_genomic.phages_lysogenic	27.388	-111.246	marine	marine sediment	JAFCDZ010000012.1	Low-quality	Genome-fragment	7.14	HMM-based (lower-bound)	0	1
GTDB_GCA_000220375.1_genomic.phages_lytic			aquatic	Lake Tyrrell	GL982570.1	Low-quality	Genome-fragment	37.89	AAI-based (medium-confidence)	0	1
SPIRE_spire_mag_00868316.phages_lytic_sequence#2	-2.05	29.2062	lentic, low salinity, sediment, fresh water, aquatic, salinity, lacustrine	NA	k141_114965	Not-determined	Genome-fragment			0	1
GTDB_GCA_013139905.1_genomic.phages_lytic_sequence#5	-41.7703	176.083	check NCBI isolation source	Glendhu Ridge methane seep	WSZW01000012.1	Low-quality	Genome-fragment	2.79	HMM-based (lower-bound)	0	1
SPIRE_spire_mag_00037898.phages_lysogenic	38.9383	-110.134	groundwater, fresh water, aquatic, subsurface, terrestrial	NA	k141_214484_fragment_2	Low-quality	Genome-fragment	5.56	AAI-based (medium-confidence)	0	1
GTDB_GCA_011523055.1_genomic.phages_lytic	-19.9326	146.519	host-associated, aquatic	coral reef seawater	WTHQ01000031.1	Low-quality	Genome-fragment	1.28	AAI-based (medium-confidence)	0	1
GTDB_GCA_002508425.1_genomic.phages_lytic_sequence#2			anthropogenic, aquatic	waste water	DAKU01000023.1	Not-determined	Genome-fragment			0	1.01
GTDB_GCA_003663345.1_genomic.phages_lytic_sequence#5	29.5242	-113.57	marine	deep-sea hydrothermal vent sediments from dive 4569_2 depth 21-24 cm	QMZU01000048.1	Not-determined	Genome-fragment			0	1
GTDB_GCA_003661965.1_genomic.phages_lytic_sequence#2	29.5242	-113.57	marine	deep-sea hydrothermal vent sediments from dive 4569_2 depth 12-15 cm	QMXD01000131.1	Low-quality	Genome-fragment	1.39	HMM-based (lower-bound)	0	1
GTDB_GCA_009889605.1_genomic.phages_lytic_sequence#7	24.1505	85.6459	fresh water	hot spring microbial mat	WUQU01000111.1	Low-quality	Genome-fragment	6.48	HMM-based (lower-bound)	0	1
SPIRE_spire_mag_00868779.phages_lytic_sequence#2	-2.05	29.2062	lentic, low salinity, sediment, fresh water, aquatic, salinity, lacustrine	NA	k141_1551368	Low-quality	Genome-fragment	1.45	HMM-based (lower-bound)	13.7	1
SPIRE_spire_mag_00659395.phages_lytic_sequence#21	39.5369	-107.783	groundwater, low salinity, fresh water, aquatic, neutral ph range, subsurface, ph, terrestrial, salinity	NA	k141_500438	Not-determined	Genome-fragment			0	1
SPIRE_spire_mag_01110760.phages_lytic_sequence#5	44.5395	-110.389	lentic, low salinity, sediment, fresh water, aquatic, salinity, lacustrine	NA	k141_500062	Low-quality	Genome-fragment	14.05	HMM-based (lower-bound)	0	1
GTDB_GCA_011523055.1_genomic.phages_lytic_sequence#4	-19.9326	146.519	host-associated, aquatic	coral reef seawater	WTHQ01000030.1	Low-quality	Genome-fragment	1.46	AAI-based (high-confidence)	0	1
SPIRE_specI_v4_28561.phages_lysogenic_sequence#3			lentic, salinity, aquatic, sediment, very high salinity	NA	2053489.SAMN16492189.JAEORW010000001	Medium-quality	Genome-fragment	79.9	HMM-based (lower-bound)	5.92	1
SPIRE_spire_mag_00097239.phages_lytic_sequence#2	49.9543	-116.516	salinity, low salinity, sediment, fresh water, aquatic, neutral ph range, hot spring, ph, temperature, spring, high temperature, lotic	NA	k141_75214	Low-quality	Genome-fragment	16.14	AAI-based (medium-confidence)	0	1
SPIRE_spire_mag_00138630.phages_lytic_sequence#3			anthropogenic, sludge	NA	k141_922272	Not-determined	Genome-fragment			0	1
SPIRE_spire_mag_01584929.phages_lytic_sequence#2	36.5263	25.4867	aquatic, marine	NA	k141_599246	Low-quality	Genome-fragment	3.11	HMM-based (lower-bound)	0	1
GTDB_GCA_003650545.1_genomic.phages_lytic_sequence#13	29.5242	-113.57	marine	deep-sea hydrothermal vent sediments from dive 4569_2 depth 12-15 cm	QMQO01000039.1	Low-quality	Genome-fragment	22.59	HMM-based (lower-bound)	0	1
GTDB_GCA_017652345.1_genomic.phages_lytic_sequence#129			host-associated	ruminant gastrointestinal tract	JAGCBE010000399.1	High-quality	High-quality	100	AAI-based (high-confidence)	0	1
SPIRE_spire_mag_01106270.phages_lytic	44.5099	-110.358	lentic, low salinity, sediment, fresh water, aquatic, salinity, lacustrine	NA	k141_516079	Not-determined	Genome-fragment			0	1
GTDB_GCA_002835825.1_genomic.phages_lytic_sequence#3	37.31	-97.44	aquatic	water sample PD_MW2 from CO2 storage reservoir	PIZH01000282.1	Low-quality	Genome-fragment	4.59	HMM-based (lower-bound)	0	1
GTDB_GCA_003649515.1_genomic.phages_lytic	29.5242	-113.57	marine	deep-sea hydrothermal vent sediments from dive 4571_4 depth 12-15 cm	QMSC01000060.1	Low-quality	Genome-fragment	8.29	HMM-based (lower-bound)	0	1
SPIRE_spire_mag_01107049.phages_lytic	44.5094	-110.509	lentic, low salinity, sediment, fresh water, aquatic, salinity, lacustrine	NA	k141_1035746	Not-determined	Genome-fragment			0	1
SPIRE_spire_mag_02030102.phages_lytic_sequence#24			fresh water, aquatic, very low temperature, temperature	NA	k141_1151506	Not-determined	Genome-fragment			0	1.01
SPIRE_spire_mag_01737874.phages_lysogenic	27.0154	-111.38	hydrothermal vent, sediment, aquatic, benthic, temperature, marine, spring, high temperature	NA	k141_244886	Not-determined	Genome-fragment			0	1
SPIRE_spire_mag_01326119.phages_lytic	44.376	-110.69	low salinity, very high salinity, fresh water, aquatic, hot spring, spring, salinity	NA	k141_118083	Not-determined	Genome-fragment			0	1
SPIRE_spire_mag_01456278.phages_lytic_sequence#2	39.2039	109.002	lentic, low salinity, sediment, fresh water, aquatic, alkaline, ph, high salinity, salinity, lacustrine	NA	k141_662057	Low-quality	Genome-fragment	31.48	AAI-based (medium-confidence)	0	1
SPIRE_spire_mag_00784584.phages_lytic	61.2418	21.4803	groundwater, low salinity, fresh water, aquatic, subsurface, terrestrial, salinity	NA	k141_121494	Low-quality	Genome-fragment	2.12	AAI-based (medium-confidence)	0	1
GTDB_GCA_017656505.1_genomic.phages_lytic	27.0462	-111.385	marine	deep sea sediment sample 4871-20 in thermophilic enrichment culture	JACDNU010000040.1	Medium-quality	Genome-fragment	83.09	AAI-based (medium-confidence)	0	1
GTDB_GCA_002725495.1_genomic.phages_lytic_sequence#14			marine, aquatic	marine water sample	PBPJ01000055.1	Low-quality	Genome-fragment	5.88	AAI-based (high-confidence)	0	1
GTDB_GCA_002688965.1_genomic.phages_lytic_sequence#50			marine, aquatic	marine water sample	NZEE01000127.1	Low-quality	Genome-fragment	4.21	AAI-based (medium-confidence)	0	1
SPIRE_spire_mag_00731888.phages_lytic_sequence#2	-68.4725	78.188	lentic, saline water, aquatic, high salinity, salinity	NA	k141_316404	Not-determined	Genome-fragment			0	1
GTDB_GCF_004799645.1_genomic.phages_lysogenic			aquatic	The Bange salt-alkaline lake in Tibet	NZ_CP031305.1	Medium-quality	Genome-fragment	84.12	AAI-based (medium-confidence)	0	1
GTDB_GCA_002499185.1_genomic.phages_lytic_sequence#10			anthropogenic, aquatic	waste water	DAKN01000035.1	Low-quality	Genome-fragment	2.77	AAI-based (medium-confidence)	0	1
SPIRE_spire_mag_01799657.phages_lytic	38.1667	-79.633	hospital, aquatic, built environment, anthropogenic, terrestrial	NA	k141_2641132	Not-determined	Genome-fragment			0	1.01
SPIRE_spire_mag_01584550.phages_lytic_sequence#3	-44.283	-75.865	aquatic, benthic, marine, sediment	NA	k141_2242409	Low-quality	Genome-fragment	6.83	AAI-based (high-confidence)	0	1
GTDB_GCA_019246625.1_genomic.phages_lytic	-19.2822	-43.5936	check NCBI isolation source	Rock nearby Barbacenia macrantha specimens	JAFAQB010000115.1	Not-determined	Genome-fragment			0	1
SPIRE_spire_mag_01876925.phages_lytic_sequence#186	44.5508	-123.25	low salinity, plant host, host-associated, soil, aquatic, fresh water, littoral, terrestrial, lotic, salinity, rhizosphere, stream	NA	k141_1416777	High-quality	High-quality	100	HMM-based (lower-bound)	0	1.01
SPIRE_spire_mag_00522601.phages_lysogenic_sequence#2			anthropogenic, fermented food, food	NA	k119_148489_fragment_2	Low-quality	Genome-fragment	30.94	AAI-based (high-confidence)	0	1
GTDB_GCA_013331515.1_genomic.phages_lytic	39.5369	-107.783	fresh water, aquatic	groundwater	DUGG01000040.1	Not-determined	Genome-fragment			0	1
GTDB_GCA_016180165.1_genomic.phages_lysogenic	37.6619	-121.115	fresh water, aquatic	groundwater	JACPBU010000038.1	Not-determined	Genome-fragment			0	1
SPIRE_spire_mag_00044585.phages_lytic_sequence#3	38.9383	-110.134	groundwater, fresh water, aquatic, subsurface, terrestrial	NA	k141_554678	Low-quality	Genome-fragment	6.23	HMM-based (lower-bound)	0	1
SPIRE_spire_mag_02542582.phages_lytic_sequence#4	20.02	110.349	host-associated, animal host, mammalian host, digestive tract, intestine	NA	k141_220511	Medium-quality	Genome-fragment	58.36	AAI-based (medium-confidence)	0	1
SPIRE_spire_mag_01841640.phages_lytic_sequence#2			wetland, sediment, aquatic, brackish water, littoral, terrestrial	NA	k141_3032064	Low-quality	Genome-fragment	38.46	AAI-based (high-confidence)	0	1
GTDB_GCA_016185685.1_genomic.phages_lytic_sequence#2	37.6619	-121.115	fresh water, aquatic	groundwater	JACPNC010000014.1	Not-determined	Genome-fragment			0	1
GTDB_GCA_005884195.1_genomic.phages_lysogenic	39.74	-123.63	check NCBI isolation source	temperate grassland biome	VBBP01000045.1	Not-determined	Genome-fragment			0	1
GTDB_GCA_902385225.1_genomic.phages_lysogenic			aquatic	water	CABMEU010000004.1	Low-quality	Genome-fragment	1.8	AAI-based (medium-confidence)	79.25	1
SPIRE_spire_mag_01544427.phages_lytic_sequence#17	48.8464	14.4876	lentic, low salinity, fresh water, aquatic, medium temperature, temperature, terrestrial, salinity	NA	k141_1146780	Low-quality	Genome-fragment	1.16	HMM-based (lower-bound)	0	1
GTDB_GCA_002698145.1_genomic.phages_lytic			marine, aquatic	marine water sample	NZVG01000002.1	Low-quality	Genome-fragment	20.85	AAI-based (medium-confidence)	0	1
GTDB_GCF_004698125.1_genomic.phages_lysogenic			aquatic	hypersaline alkaline lake	NZ_ML214297.1	Medium-quality	Genome-fragment	88.41	AAI-based (high-confidence)	23.53	1
GTDB_GCA_002690445.1_genomic.phages_lytic_sequence#207			marine, aquatic	marine water sample	NZER01000500.1	Not-determined	Genome-fragment			0	1
GTDB_GCA_016840645.1_genomic.phages_lytic_sequence#52	9.9	138.51	marine, aquatic	seawater	JAEORY010000174.1	Low-quality	Genome-fragment	5.13	AAI-based (high-confidence)	0	1
GTDB_GCA_015523645.1_genomic.phages_lytic_sequence#2	-34.8626	179.058	marine	deep-sea hydrothermal deposit	WAJY01000236.1	Low-quality	Genome-fragment	3.75	HMM-based (lower-bound)	0	1
GTDB_GCA_018221125.1_genomic.phages_lytic	25.1549	124.222	marine	Hydrothermal vent sediments	JAAOYC010000012.1	Low-quality	Genome-fragment	2.42	AAI-based (medium-confidence)	0	1
GTDB_GCA_002688355.1_genomic.phages_lytic			marine, aquatic	marine water sample	NZCT01000007.1	Low-quality	Genome-fragment	7.63	AAI-based (medium-confidence)	0	1
GTDB_GCA_007133845.1_genomic.phages_lytic	52.11	79.17	aquatic	hypersaline soda lake sediment	SLLY01000069.1	Not-determined	Genome-fragment			0	1
GTDB_GCA_013329085.1_genomic.phages_lytic_sequence#2	57.02	-111.55	check NCBI isolation source	hydrocarbon	DUKX01000032.1	Low-quality	Genome-fragment	4.46	HMM-based (lower-bound)	0	1
SPIRE_spire_mag_00688728.phages_lytic_sequence#21	58.82	17.63	pelagic, aquatic, medium salinity, brackish water, marine, salinity	NA	k141_10367	Low-quality	Genome-fragment	4.25	HMM-based (lower-bound)	0	1
GTDB_GCA_017609445.1_genomic.phages_lytic_sequence#3	27.388	-111.246	marine	marine sediment	JAFCDY010000062.1	Low-quality	Genome-fragment	2.16	AAI-based (medium-confidence)	0	1
SPIRE_spire_mag_01111012.phages_lysogenic	44.5395	-110.389	lentic, low salinity, sediment, fresh water, aquatic, salinity, lacustrine	NA	k141_2188016_fragment_5	Not-determined	Genome-fragment			0	1
SPIRE_spire_mag_01487163.phages_lytic_sequence#2	26.5059	-80.2517	terrestrial, soil, anthropogenic, wetland	NA	k141_3699075	Not-determined	Genome-fragment			0	1
GTDB_GCA_011525095.1_genomic.phages_lytic_sequence#9	-19.9326	146.519	host-associated, aquatic	coral reef seawater	WTIV01000069.1	Low-quality	Genome-fragment	3.12	AAI-based (high-confidence)	0	1
GTDB_GCA_003857025.1_genomic.phages_lytic_sequence#2			check NCBI isolation source	Prairie Pothole Region wetland sediments	RPOO01000361.1	Not-determined	Genome-fragment			0	1
SPIRE_specI_v4_32314.phages_lytic			lentic, salinity, ph, aquatic, alkaline, high salinity, sediment, very high salinity	NA	2497615.SAMN10606235.SKTU01000028	Low-quality	Genome-fragment	8.17	HMM-based (lower-bound)	0	1
SPIRE_spire_mag_00784240.phages_lytic_sequence#7	57.4344	16.66	groundwater, low salinity, fresh water, aquatic, subsurface, terrestrial, salinity	NA	k141_122666	Medium-quality	Genome-fragment	75.98	AAI-based (medium-confidence)	0	1
SPIRE_spire_mag_00727001.phages_lytic_sequence#2	-68.5958	78.1913	lentic, saline water, aquatic, high salinity, salinity	NA	k141_818363	Low-quality	Genome-fragment	7.11	HMM-based (lower-bound)	0	1
SPIRE_spire_mag_01819559.phages_lytic_sequence#30			terrestrial, soil	NA	k141_1879298	Not-determined	Genome-fragment			0	1
GTDB_GCA_007050885.1_genomic.phages_lytic_sequence#5	22.5	114.03	check NCBI isolation source	mangrove sediments	SMYQ01000159.1	Low-quality	Genome-fragment	1.25	AAI-based (medium-confidence)	0	1
SPIRE_spire_mag_02567794.phages_lysogenic			ph, anthropogenic, acidic, mine	NA	k141_1221738_fragment_1	Low-quality	Genome-fragment	1.58	AAI-based (medium-confidence)	0	1
GTDB_GCA_014730295.1_genomic.phages_lytic_sequence#6	-25.7834	113.299	aquatic	microbial mat from hypersaline water environment	WJIN01000497.1	Low-quality	Genome-fragment	2.17	AAI-based (medium-confidence)	0	1
GTDB_GCA_013138805.1_genomic.phages_lytic_sequence#3	-41.7703	176.083	check NCBI isolation source	Glendhu Ridge methane seep	WTCA01000008.1	Low-quality	Genome-fragment	10.78	HMM-based (lower-bound)	0	1
SPIRE_spire_mag_01678768.phages_lytic	68.3533	19.0476	wetland, lentic, acidic, aquatic, soil, ph, temperature, terrestrial, low temperature, permafrost	NA	k141_2170445	Low-quality	Genome-fragment	25.55	HMM-based (lower-bound)	0	1
SPIRE_spire_mag_01844049.phages_lytic			aquatic, marine, sediment	NA	k141_1025772	Low-quality	Genome-fragment	10.04	AAI-based (high-confidence)	0	1
SPIRE_spire_mag_01762005.phages_lytic_sequence#9			host-associated, animal host, digestive tract, intestine	NA	k141_327268	Not-determined	Genome-fragment			0	1
SPIRE_spire_mag_01829837.phages_lytic_sequence#10			terrestrial, soil	NA	k141_905222	Not-determined	Genome-fragment			0	1
SPIRE_spire_mag_01841971.phages_lytic_sequence#2			wetland, sediment, aquatic, brackish water, littoral, terrestrial	NA	k141_3093367	Low-quality	Genome-fragment	3.03	HMM-based (lower-bound)	0	1
SPIRE_spire_mag_01670136.phages_lytic	53.5	-112.06	host-associated, animal host, mammalian host, digestive tract, intestine	NA	k141_454668	Low-quality	Genome-fragment	5.3	AAI-based (medium-confidence)	0	1
SPIRE_spire_mag_02275215.phages_lytic_sequence#14			aquatic, marine	NA	k119_30941	Not-determined	Genome-fragment			0	1.01
SPIRE_spire_mag_01872781.phages_lytic_sequence#4	27.0118	-110.596	hydrothermal vent, sediment, sea floor, aquatic, very high temperature, benthic, temperature, marine, spring, lotic	NA	k141_88638	Low-quality	Genome-fragment	8.63	HMM-based (lower-bound)	0	1
GTDB_GCA_016840905.1_genomic.phages_lytic_sequence#3	22.4979	114.029	marine	coastal marine sediment	JAEORM010000309.1	Low-quality	Genome-fragment	1.51	HMM-based (lower-bound)	0	1
GTDB_GCA_903873955.1_genomic.phages_lytic_sequence#6			fresh water, aquatic	freshwater sediment	CAIQQL010000112.1	Low-quality	Genome-fragment	1.17	HMM-based (lower-bound)	0	1
SPIRE_spire_mag_01975828.phages_lytic	10.664	-55.032	aquatic, medium temperature, temperature, high salinity, marine, salinity	NA	k141_673932	Not-determined	Genome-fragment			0	1
GTDB_GCA_903930505.1_genomic.phages_lytic_sequence#4			fresh water, aquatic	freshwater sediment	CAIYYQ010000320.1	Not-determined	Genome-fragment			0	1
SPIRE_spire_mag_01107049.phages_lysogenic_sequence#2	44.5094	-110.509	lentic, low salinity, sediment, fresh water, aquatic, salinity, lacustrine	NA	k141_944707_fragment_2	Low-quality	Genome-fragment	22.36	HMM-based (lower-bound)	0	1
GTDB_GCA_004553595.1_genomic.phages_lytic_sequence#2	53.49	-113.54	host-associated	feces day 14 after weanning	SFKZ01000015.1	Low-quality	Genome-fragment	35.19	AAI-based (high-confidence)	0	1
GTDB_GCA_002690445.1_genomic.phages_lytic_sequence#236			marine, aquatic	marine water sample	NZER01000079.1	Low-quality	Genome-fragment	6.04	AAI-based (medium-confidence)	0	1
SPIRE_spire_mag_01630014.phages_lytic_sequence#3	52.0385	8.4956	oxygen level, agriculture, anaerobic, neutral ph range, sludge, medium temperature, ph, temperature, anthropogenic, cropland, terrestrial	NA	k141_113971	Low-quality	Genome-fragment	7.76	AAI-based (high-confidence)	0	1
GTDB_GCA_002690445.1_genomic.phages_lytic_sequence#3			marine, aquatic	marine water sample	NZER01000428.1	Medium-quality	Genome-fragment	70.98	AAI-based (high-confidence)	0	1
GTDB_GCA_002690445.1_genomic.phages_lytic_sequence#228			marine, aquatic	marine water sample	NZER01000084.1	Low-quality	Genome-fragment	7.75	HMM-based (lower-bound)	0	1
SPIRE_spire_mag_00519262.phages_lytic_sequence#2	47.6516	-122.305	plant host, host-associated, soil, terrestrial, rhizosphere	NA	k141_3789944	Low-quality	Genome-fragment	1.51	HMM-based (lower-bound)	0	1
GTDB_GCA_013331375.1_genomic.phages_lytic			aquatic	aquatic	DUGO01000079.1	Low-quality	Genome-fragment	26.48	HMM-based (lower-bound)	0	1
GTDB_GCA_016203215.1_genomic.phages_lytic_sequence#3	37.6619	-121.115	fresh water, aquatic	groundwater	JACQNF010000058.1	Not-determined	Genome-fragment			0	1
GTDB_GCA_002686215.1_genomic.phages_lytic_sequence#121			marine, aquatic	marine water sample	NZAU01000113.1	Low-quality	Genome-fragment	4.58	AAI-based (medium-confidence)	0	1
SPIRE_spire_mag_00866006.phages_lytic_sequence#5	-2.05	29.2062	lentic, low salinity, sediment, fresh water, aquatic, salinity, lacustrine	NA	k141_1760982	Low-quality	Genome-fragment	9.2	AAI-based (high-confidence)	0	1
SPIRE_spire_mag_02088884.phages_lytic_sequence#2			lentic, sediment, very high salinity, aquatic, salinity	NA	k141_2180843	Low-quality	Genome-fragment	28.35	AAI-based (medium-confidence)	0	1
GTDB_GCA_003161815.1_genomic.phages_lytic_sequence#2	68.3533	19.0468	terrestrial	permafrost active layer soil	PMNN01000043.1	Low-quality	Genome-fragment	2.52	AAI-based (medium-confidence)	46.57	1
GTDB_GCA_002494625.1_genomic.phages_lysogenic_sequence#2			check NCBI isolation source	sediment	DACH01000020.1	Not-determined	Genome-fragment			0	1
GTDB_GCA_002688825.1_genomic.phages_lytic_sequence#3			NA	NA	NZDI01000127.1	Low-quality	Genome-fragment	1.07	HMM-based (lower-bound)	0	1.01
GTDB_GCA_003096255.1_genomic.phages_lytic			check NCBI isolation source	enrichment of abundant sedimentary Bathyarchaeota	PIXS01000114.1	Low-quality	Genome-fragment	9.73	AAI-based (high-confidence)	0	1
SPIRE_spire_mag_01950232.phages_lytic_sequence#3	52.0421	0.1497	hospital, wastewater, low salinity, fresh water, aquatic, sewage, built environment, anthropogenic, lotic, salinity, stream	NA	k119_66844	Not-determined	Genome-fragment			0	1
GTDB_GCA_016839635.1_genomic.phages_lytic	37.35	122.58	marine	coastal marine sediment	JAEOTV010000135.1	Not-determined	Genome-fragment			0	1
GTDB_GCA_003649235.1_genomic.phages_lytic_sequence#2	29.5242	-113.57	marine	deep-sea hydrothermal vent sediments from dive 4569_2 depth 12-15 cm	QMRG01000121.1	Not-determined	Genome-fragment			0	1
GTDB_GCA_002687185.1_genomic.phages_lytic_sequence#20			marine, aquatic	marine water sample	NYZO01000044.1	Low-quality	Genome-fragment	5.83	HMM-based (lower-bound)	0	1
SPIRE_spire_mag_02027075.phages_lytic	48.6	-123.5	aquatic, marine, pelagic	NA	k141_316873	Low-quality	Genome-fragment	5.9	AAI-based (high-confidence)	0	1
SPIRE_spire_mag_01746568.phages_lytic_sequence#19	43.0995	-89.4045	lentic, low salinity, fresh water, aquatic, alkaline, ph, salinity, lacustrine	NA	k141_1320872	Low-quality	Genome-fragment	3.42	AAI-based (medium-confidence)	0	1
GTDB_GCA_003555325.1_genomic.phages_lytic_sequence#3	51.67	79.81	aquatic	hypersaline soda lake sediment	PWGQ01000065.1	Not-determined	Genome-fragment			0	1
GTDB_GCA_019136335.1_genomic.phages_lytic	1.3521	103.82	anthropogenic	anaerobic digester - waste activated sludge	JAGVUK010000068.1	Low-quality	Genome-fragment	7.31	HMM-based (lower-bound)	0	1.01
SPIRE_spire_mag_01793722.phages_lytic_sequence#9			aquatic, marine	NA	k141_149320	Low-quality	Genome-fragment	18.91	AAI-based (medium-confidence)	0	1
GTDB_GCA_002690445.1_genomic.phages_lytic_sequence#60			marine, aquatic	marine water sample	NZER01000298.1	Low-quality	Genome-fragment	36.82	AAI-based (medium-confidence)	0	1
GTDB_GCA_015522385.1_genomic.phages_lytic	-34.8579	179.052	marine	deep-sea hydrothermal deposit	WAMJ01000268.1	Low-quality	Genome-fragment	32.58	AAI-based (medium-confidence)	0	1
GTDB_GCA_002254895.1_genomic.phages_lytic	27.0423	-111.246	marine	deep-sea hydrothermal vent sediments from dive 4572	NJDF01000057.1	Low-quality	Genome-fragment	4.58	HMM-based (lower-bound)	0	1
GTDB_GCA_002715725.1_genomic.phages_lytic_sequence#10			marine, aquatic	marine water sample	PAZU01000057.1	Low-quality	Genome-fragment	10.9	AAI-based (medium-confidence)	0	1
SPIRE_spire_mag_01105289.phages_lytic_sequence#2	44.7315	-110.711	aquatic, spring, lotic, hot spring	NA	k141_56193	Not-determined	Genome-fragment			0	1
GTDB_GCA_017652345.1_genomic.phages_lytic_sequence#44			host-associated	ruminant gastrointestinal tract	JAGCBE010000027.1	Low-quality	Genome-fragment	40.83	HMM-based (lower-bound)	0	1
SPIRE_spire_mag_01712058.phages_lytic	55.86	-3.21	rumen, host-associated, animal host, digestive tract	NA	k141_1126400	Low-quality	Genome-fragment	28.27	AAI-based (medium-confidence)	0	1
GTDB_GCA_002690445.1_genomic.phages_lytic_sequence#170			marine, aquatic	marine water sample	NZER01000020.1	Low-quality	Genome-fragment	5.18	AAI-based (medium-confidence)	0	1
GTDB_GCA_012511995.1_genomic.phages_lytic_sequence#4			anthropogenic	anaerobic digestion of organic wastes under variable temperature conditions and feedstocks	JAAZFA010000456.1	Not-determined	Genome-fragment			0	1
SPIRE_spire_mag_01600522.phages_lytic_sequence#3	43.0994	-73.6044	groundwater, low salinity, acidic, fresh water, aquatic, subsurface, ph, terrestrial, salinity	NA	k141_432396	Low-quality	Genome-fragment	0.99	AAI-based (medium-confidence)	0	1
GTDB_GCA_003663565.1_genomic.phages_lytic_sequence#14	29.5242	-113.57	marine	deep-sea hydrothermal vent sediments from dive 4569_2 depth 0-3 cm	QMTT01000219.1	Low-quality	Genome-fragment	2.82	HMM-based (lower-bound)	0	1
GTDB_GCA_007117735.1_genomic.phages_lytic	52.11	79.17	aquatic	hypersaline soda lake brine	SKGA01000043.1	Low-quality	Genome-fragment	5.04	AAI-based (high-confidence)	0	1
SPIRE_spire_mag_01826187.phages_lytic_sequence#2			terrestrial, contaminated, soil	NA	k141_2484037	Not-determined	Genome-fragment			0	1
SPIRE_spire_mag_00659395.phages_lytic_sequence#57	39.5369	-107.783	groundwater, low salinity, fresh water, aquatic, neutral ph range, subsurface, ph, terrestrial, salinity	NA	k141_460877	Low-quality	Genome-fragment	1.97	AAI-based (medium-confidence)	0	1
GTDB_GCA_016874685.1_genomic.phages_lytic	-6.2556	29.5108	aquatic	freshwater lake	VGTM01000014.1	Medium-quality	Genome-fragment	57.02	AAI-based (medium-confidence)	0	1
GTDB_GCA_017652345.1_genomic.phages_lysogenic_sequence#8			host-associated	ruminant gastrointestinal tract	JAGCBE010000544.1	Low-quality	Genome-fragment	26.16	HMM-based (lower-bound)	0	1
GTDB_GCA_017434525.1_genomic.phages_lytic_sequence#19			host-associated	ruminant gastrointestinal tract	JAFRFD010000049.1	Complete	High-quality	100	DTR (high-confidence)	0	1
GTDB_GCA_002687185.1_genomic.phages_lytic_sequence#7			marine, aquatic	marine water sample	NYZO01000116.1	Low-quality	Genome-fragment	4.21	AAI-based (high-confidence)	0	1
GTDB_GCF_004681185.1_genomic.phages_lysogenic_sequence#2	23.4	101.66	check NCBI isolation source	Salt mine	NZ_SRIF01000001.1	Low-quality	Genome-fragment	6.12	HMM-based (lower-bound)	0	1
SPIRE_spire_mag_02013433.phages_lytic_sequence#18			aquatic, marine, pelagic	NA	k141_356842	Low-quality	Genome-fragment	3.89	AAI-based (high-confidence)	0	1
GTDB_GCA_017473945.1_genomic.phages_lytic			host-associated	ruminant gastrointestinal tract	JAFUIW010000095.1	Low-quality	Genome-fragment	3.48	AAI-based (medium-confidence)	0	1
SPIRE_spire_mag_00056783.phages_lytic_sequence#2			aquatic, groundwater	NA	k141_928229	Low-quality	Genome-fragment	15.42	AAI-based (medium-confidence)	0	1
GTDB_GCA_016234025.1_genomic.phages_lytic_sequence#2	37.6619	-121.115	fresh water, aquatic	groundwater	JACQLL010000090.1	Not-determined	Genome-fragment			0	1
SPIRE_spire_mag_01046695.phages_lytic_sequence#3	41.384	-82.513	wetland, lentic, low salinity, fresh water, aquatic, soil, terrestrial, salinity	NA	k141_11563179	Low-quality	Genome-fragment	1.77	HMM-based (lower-bound)	0	1
GTDB_GCA_016840305.1_genomic.phages_lytic_sequence#8	37.35	122.58	marine	coastal marine sediment	JAEOSP010000643.1	Low-quality	Genome-fragment	5.12	AAI-based (medium-confidence)	0	1
GTDB_GCA_002714745.1_genomic.phages_lytic_sequence#2			marine, aquatic	marine water sample	PAYF01000042.1	Low-quality	Genome-fragment	16.87	HMM-based (lower-bound)	0	1.28
GTDB_GCA_002690445.1_genomic.phages_lytic_sequence#87			marine, aquatic	marine water sample	NZER01000503.1	High-quality	High-quality	90.63	AAI-based (medium-confidence)	0	1
GTDB_GCA_002713325.1_genomic.phages_lytic_sequence#2			marine, aquatic	marine water sample	PAWD01000042.1	Low-quality	Genome-fragment	7.38	AAI-based (high-confidence)	0	1
SPIRE_specI_v4_06433.phages_lysogenic			host-associated, animal host, mammalian host, digestive tract	NA	2058474.SAMN16342610.JAFQTT010000009	Not-determined	Genome-fragment			0	1
GTDB_GCA_013331625.1_genomic.phages_lytic_sequence#2	39.5369	-107.783	fresh water, aquatic	groundwater	DUGC01000014.1	Not-determined	Genome-fragment			0	1
SPIRE_spire_mag_01780450.phages_lytic_sequence#3	38.8894	-106.908	groundwater, low salinity, fresh water, aquatic, subsurface, terrestrial, salinity	NA	k141_428769	Not-determined	Genome-fragment			0	1
GTDB_GCA_002710015.1_genomic.phages_lytic			marine, aquatic	marine water sample	PAOW01000003.1	Low-quality	Genome-fragment	4.43	AAI-based (medium-confidence)	6.16	1
GTDB_GCA_016205905.1_genomic.phages_lytic_sequence#2	37.6619	-121.115	fresh water, aquatic	groundwater	JACQSP010000103.1	Low-quality	Genome-fragment	21.96	HMM-based (lower-bound)	0	1
GTDB_GCA_002499185.1_genomic.phages_lytic_sequence#2			anthropogenic, aquatic	waste water	DAKN01000057.1	Low-quality	Genome-fragment	4.71	AAI-based (medium-confidence)	0	1
GTDB_GCA_019057385.1_genomic.phages_lysogenic_sequence#2	-26.44	153.06	marine	marine sediment	JAHQJS010000001.1	Medium-quality	Genome-fragment	89.33	AAI-based (high-confidence)	0	1
GTDB_GCA_017434555.1_genomic.phages_lysogenic			host-associated	ruminant gastrointestinal tract	JAFRFB010000003.1	Medium-quality	Genome-fragment	85.87	HMM-based (lower-bound)	3.73	1
GTDB_GCA_018609855.1_genomic.phages_lytic_sequence#2	40.7593	-113.902	check NCBI isolation source	salt flat sediment sample	JAHENU010000115.1	Low-quality	Genome-fragment	3.7	HMM-based (lower-bound)	0	1
GTDB_GCA_002688825.1_genomic.phages_lytic_sequence#7			NA	NA	NZDI01000137.1	Low-quality	Genome-fragment	17.93	AAI-based (high-confidence)	0	1
SPIRE_spire_mag_00313555.phages_lytic_sequence#2			host-associated, animal host, mammalian host, digestive tract, intestine	NA	k141_1819256	Low-quality	Genome-fragment	18.2	AAI-based (medium-confidence)	0	1.01
GTDB_GCF_010119195.1_genomic.phages_lysogenic			check NCBI isolation source	solar saltern	NZ_WRXL01000003.1	High-quality	High-quality	100	AAI-based (medium-confidence)	0	1
SPIRE_specI_v4_31396.phages_lytic			very high temperature, temperature, salinity, ph, sediment, spring, aquatic, lotic, hot spring, fresh water, low salinity, neutral ph range	NA	2026714.SAMN09639816.DTDM01000074	Low-quality	Genome-fragment	7.82	HMM-based (lower-bound)	0	1
GTDB_GCA_017610245.1_genomic.phages_lytic_sequence#2	27.388	-111.246	marine	marine sediment	JAFCCK010000048.1	Low-quality	Genome-fragment	2.04	HMM-based (lower-bound)	0	1
SPIRE_spire_mag_02073370.phages_lytic_sequence#17	48.8464	14.4876	lentic, low salinity, fresh water, aquatic, very low temperature, temperature, terrestrial, salinity	NA	k141_2913449	Low-quality	Genome-fragment	1.01	HMM-based (lower-bound)	0	1
GTDB_GCA_018817905.1_genomic.phages_lytic_sequence#3	57.264	16.3936	check NCBI isolation source	Aspo HRL	JAHISS010000100.1	Not-determined	Genome-fragment			0	1
GTDB_GCA_003602595.1_genomic.phages_lytic_sequence#2	-34.1192	151.227	marine, aquatic	surface seawater	QQRX01000049.1	Not-determined	Genome-fragment			0	1
GTDB_GCA_003650545.1_genomic.phages_lytic_sequence#11	29.5242	-113.57	marine	deep-sea hydrothermal vent sediments from dive 4569_2 depth 12-15 cm	QMQO01000021.1	Not-determined	Genome-fragment			0	1
GTDB_GCA_017652345.1_genomic.phages_lytic_sequence#67			host-associated	ruminant gastrointestinal tract	JAGCBE010000524.1	Medium-quality	Genome-fragment	72.32	AAI-based (medium-confidence)	0	1
SPIRE_spire_mag_01947417.phages_lytic_sequence#3	43.3	-89.38	plant host, host-associated, agriculture, plant litter, anthropogenic, cropland, terrestrial	NA	k141_1349474	Not-determined	Genome-fragment			0	1
GTDB_GCA_009712615.1_genomic.phages_lytic_sequence#3	-6.4021	-50.351	aquatic	iron-reducing culture derived from a small water body in an iron ore region	WASR01000169.1	Low-quality	Genome-fragment	13.33	HMM-based (lower-bound)	0	1
GTDB_GCA_014384555.1_genomic.phages_lytic	42.8967	30.6783	marine	Suspended Particulate Matter (SPM) from the Black Sea western gyre	JACNFR010000008.1	Low-quality	Genome-fragment	2.05	HMM-based (lower-bound)	0	1
SPIRE_spire_mag_02406004.phages_lytic			host-associated, animal host, digestive tract, mammalian host	NA	k141_249550	Low-quality	Genome-fragment	5.29	AAI-based (high-confidence)	0	1
SPIRE_spire_mag_01104819.phages_lytic	44.5367	-110.425	lentic, low salinity, sediment, fresh water, aquatic, salinity, lacustrine	NA	k141_2121937	Low-quality	Genome-fragment	1.34	HMM-based (lower-bound)	0	1
GTDB_GCA_014729705.1_genomic.phages_lytic_sequence#5	-25.7834	113.299	aquatic	microbial mat from hypersaline water environment	WJJK01000400.1	Not-determined	Genome-fragment			0	1
GTDB_GCA_002686195.1_genomic.phages_lytic_sequence#74			marine, aquatic	marine water sample	NZAS01000235.1	Low-quality	Genome-fragment	4.74	AAI-based (medium-confidence)	0	1
GTDB_GCA_900766745.1_genomic.phages_lytic_sequence#6			host-associated	human stool	CAAFWR010000123.1	Complete	High-quality	100	DTR (high-confidence)	0	1
GTDB_GCF_003344565.1_genomic.phages_lysogenic			check NCBI isolation source	Salt mine	NZ_QPND01000003.1	Low-quality	Genome-fragment	39.72	HMM-based (lower-bound)	0	1
GTDB_GCA_018816625.1_genomic.phages_lytic_sequence#9	57.264	16.3936	check NCBI isolation source	Aspo HRL	JAHIVR010000177.1	Low-quality	Genome-fragment	12.58	AAI-based (medium-confidence)	0	1
SPIRE_spire_mag_02510644.phages_lytic_sequence#3	22.8152	108.328	host-associated, rumen, animal host, mammalian host, digestive tract	NA	k141_591354	Low-quality	Genome-fragment	4.15	HMM-based (lower-bound)	0	1
SPIRE_spire_mag_00872695.phages_lytic_sequence#2	-2.7	121.404	lentic, low salinity, fresh water, aquatic, salinity, lacustrine	NA	k141_1123342	Low-quality	Genome-fragment	18.7	AAI-based (medium-confidence)	0	1
SPIRE_spire_mag_00096256.phages_lytic_sequence#7	-2.75	121.05	lentic, low salinity, sediment, fresh water, aquatic, neutral ph range, medium temperature, ph, temperature, salinity, lacustrine	NA	k141_98841	Low-quality	Genome-fragment	4.35	HMM-based (lower-bound)	0	1
SPIRE_spire_mag_00659395.phages_lytic_sequence#68	39.5369	-107.783	groundwater, low salinity, fresh water, aquatic, neutral ph range, subsurface, ph, terrestrial, salinity	NA	k141_332025	Low-quality	Genome-fragment	7.64	HMM-based (lower-bound)	0	1
GTDB_GCA_002686215.1_genomic.phages_lytic_sequence#127			marine, aquatic	marine water sample	NZAU01000164.1	Low-quality	Genome-fragment	5.7	AAI-based (medium-confidence)	0	1
GTDB_GCF_000337595.1_genomic.phages_lytic_sequence#3			NA	none	NZ_AOIL01000037.1	Complete	High-quality	100	DTR (high-confidence)	0	1
GTDB_GCA_017652345.1_genomic.phages_lytic_sequence#47			host-associated	ruminant gastrointestinal tract	JAGCBE010000035.1	Low-quality	Genome-fragment	3.48	AAI-based (medium-confidence)	0	1
SPIRE_specI_v4_11833.phages_lytic_sequence#3			wetland, temperature, lentic, permafrost, ph, acidic, aquatic, terrestrial, soil	NA	2026795.SAMN08179926.PLUF01000025	Not-determined	Genome-fragment			0	1
GTDB_GCA_015520535.1_genomic.phages_lytic_sequence#2	-34.8621	179.057	marine	deep-sea hydrothermal deposit	WAPZ01000753.1	Low-quality	Genome-fragment	1.7	HMM-based (lower-bound)	7.26	1
SPIRE_spire_mag_01584093.phages_lytic_sequence#3	56.62	11.67	aquatic, benthic, marine, sediment	NA	k141_397908	Not-determined	Genome-fragment			0	1
SPIRE_spire_mag_01973350.phages_lytic	47.1149	-88.5476	wetland, low salinity, fresh water, aquatic, soil, terrestrial, salinity	NA	k141_151066	Not-determined	Genome-fragment			0	1
GTDB_GCA_017431845.1_genomic.phages_lytic_sequence#5			host-associated	ruminant gastrointestinal tract	JAFRKG010000013.1	Low-quality	Genome-fragment	38.24	AAI-based (medium-confidence)	0	1
SPIRE_spire_mag_01828553.phages_lytic_sequence#11			terrestrial, contaminated, soil	NA	k141_4255353	Low-quality	Genome-fragment	6.85	AAI-based (high-confidence)	0	1
SPIRE_spire_mag_01484104.phages_lytic_sequence#3			host-associated, animal host, mammalian host, digestive tract, intestine	NA	k141_362774	Low-quality	Genome-fragment	5.82	AAI-based (high-confidence)	0	1
SPIRE_spire_mag_01842334.phages_lytic_sequence#8			wetland, sediment, aquatic, brackish water, littoral, terrestrial	NA	k141_760802	Low-quality	Genome-fragment	2.37	HMM-based (lower-bound)	0	1
NCBI_GCF_022870485.1_ASM2287048v1_genomic.phages_lysogenic			check NCBI isolation source	Rock salt from Permian period	NZ_CP095005.1	Not-determined	Genome-fragment			0	1
GTDB_GCA_002686215.1_genomic.phages_lytic_sequence#95			marine, aquatic	marine water sample	NZAU01000133.1	Low-quality	Genome-fragment	4.24	AAI-based (high-confidence)	0	1
GTDB_GCA_003663565.1_genomic.phages_lytic_sequence#19	29.5242	-113.57	marine	deep-sea hydrothermal vent sediments from dive 4569_2 depth 0-3 cm	QMTT01000131.1	Low-quality	Genome-fragment	11.1	AAI-based (medium-confidence)	0	1
GTDB_GCA_002686195.1_genomic.phages_lytic_sequence#21			marine, aquatic	marine water sample	NZAS01000192.1	Low-quality	Genome-fragment	12	HMM-based (lower-bound)	0	1.01
SPIRE_spire_mag_00561750.phages_lytic	36.747	-122.022	aquatic, marine	NA	k141_1613342	Not-determined	Genome-fragment			0	1
SPIRE_spire_mag_02565185.phages_lytic	-19.1544	146.865	coral reef, host-associated, aquatic, benthic, animal host, marine	NA	k141_2144970	Low-quality	Genome-fragment	4.92	AAI-based (high-confidence)	0	1
SPIRE_spire_mag_01822282.phages_lytic_sequence#15			terrestrial, soil	NA	k141_1041255	Low-quality	Genome-fragment	5.35	AAI-based (medium-confidence)	0	1
SPIRE_spire_mag_00721216.phages_lytic	71.2838	-156.599	terrestrial, soil, tundra	NA	k141_582491	Not-determined	Genome-fragment			0	1
GTDB_GCA_012522645.1_genomic.phages_lytic_sequence#2			anthropogenic	anaerobic digestion of organic wastes under variable temperature conditions and feedstocks	JAAYKC010000152.1	Not-determined	Genome-fragment			0	1
SPIRE_spire_mag_01819559.phages_lytic_sequence#4			terrestrial, soil	NA	k141_2373808	Low-quality	Genome-fragment	14.93	HMM-based (lower-bound)	0	1
GTDB_GCA_014729705.1_genomic.phages_lytic_sequence#54	-25.7834	113.299	aquatic	microbial mat from hypersaline water environment	WJJK01000227.1	Not-determined	Genome-fragment			0	1
GTDB_GCA_002688965.1_genomic.phages_lytic_sequence#9			marine, aquatic	marine water sample	NZEE01000080.1	Low-quality	Genome-fragment	3.04	AAI-based (high-confidence)	0	1
SPIRE_spire_mag_01872312.phages_lytic	27.0114	-110.596	hydrothermal vent, sea floor, aquatic, very high temperature, benthic, temperature, marine, spring, lotic	NA	k141_204426	Not-determined	Genome-fragment			0	1
SPIRE_spire_mag_00659395.phages_lytic_sequence#13	39.5369	-107.783	groundwater, low salinity, fresh water, aquatic, neutral ph range, subsurface, ph, terrestrial, salinity	NA	k141_204920	Low-quality	Genome-fragment	3.58	HMM-based (lower-bound)	0	1
GTDB_GCF_013415905.1_genomic.phages_lysogenic			check NCBI isolation source	the red brine of salted Laminaria	NZ_CP058909.1	Not-determined	Genome-fragment			0	1
GTDB_GCA_017399555.1_genomic.phages_lytic_sequence#2			host-associated	ruminant gastrointestinal tract	JAFQBW010000009.1	High-quality	High-quality	100	AAI-based (medium-confidence)	0	1
GTDB_GCA_002686215.1_genomic.phages_lytic_sequence#65			marine, aquatic	marine water sample	NZAU01000177.1	Low-quality	Genome-fragment	5.04	AAI-based (high-confidence)	0	1
GTDB_GCA_003599055.1_genomic.phages_lysogenic	44.3522	-103.751	aquatic	deeply circulating subsurface aquifer fluids	QZIM01000016.1	Not-determined	Genome-fragment			0	1
SPIRE_spire_mag_02035753.phages_lytic			fresh water, aquatic, lacustrine, sediment	NA	k141_2236500	Not-determined	Genome-fragment			0	1
GTDB_GCA_002690445.1_genomic.phages_lytic_sequence#16			marine, aquatic	marine water sample	NZER01000326.1	Low-quality	Genome-fragment	18.92	AAI-based (medium-confidence)	0	1
SPIRE_spire_mag_02004240.phages_lytic_sequence#9			anthropogenic, wastewater	NA	k141_14188	Not-determined	Genome-fragment			0	1
SPIRE_specI_v4_21871.phages_lysogenic_sequence#2			host-associated, animal host, digestive tract	NA	253161.SAMEA6151491.CADAJR010000024	Medium-quality	Genome-fragment	50.96	AAI-based (medium-confidence)	0	1
SPIRE_spire_mag_00784369.phages_lytic_sequence#2	57.4344	16.66	groundwater, low salinity, fresh water, aquatic, subsurface, terrestrial, salinity	NA	k141_26019	Not-determined	Genome-fragment			0	1
GTDB_GCA_016840645.1_genomic.phages_lytic_sequence#60	9.9	138.51	marine, aquatic	seawater	JAEORY010000050.1	Not-determined	Genome-fragment			0	1
SPIRE_spire_mag_01283741.phages_lysogenic	39.6974	-83.8897	groundwater, low salinity, fresh water, aquatic, subsurface, terrestrial, salinity	NA	k139_379176_fragment_2	Not-determined	Genome-fragment			0	1
SPIRE_spire_mag_01800299.phages_lysogenic	40.178	-81.073	terrestrial, subsurface, contaminated, anthropogenic	NA	k141_233981_fragment_1	Low-quality	Genome-fragment	25.51	HMM-based (lower-bound)	17.69	1
GTDB_GCF_900103715.1_genomic.phages_lysogenic_sequence#2			NA	none	NZ_FNHL01000002.1	Not-determined	Genome-fragment			0	1
SPIRE_spire_mag_00098568.phages_lytic_sequence#11	50.0621	-124.721	fresh water, aquatic, lacustrine, lentic	NA	k141_516949	Low-quality	Genome-fragment	39.05	AAI-based (medium-confidence)	0	1.01
SPIRE_spire_mag_00677885.phages_lysogenic	56.4906	-4.2026	host-associated, rumen, animal host, mammalian host, digestive tract, intestine	NA	k141_208521_fragment_1	High-quality	High-quality	100	AAI-based (medium-confidence)	0	1
SPIRE_spire_mag_01280938.phages_lytic	37.8754	-122.248	wastewater, aquatic, sewage, sludge, anthropogenic, terrestrial	NA	k133_194801	Not-determined	Genome-fragment			0	1
GTDB_GCA_002068885.1_genomic.phages_lytic	40.12	-88.2	anthropogenic	Full-scale anaerobic digester operated by the Champaign-Urbana Sanitary District treating a mixture of municipal and industrial waste activated sludge and municipal sewage	MWBC01000028.1	Not-determined	Genome-fragment			0	1.01
GTDB_GCA_003560545.1_genomic.phages_lytic_sequence#3	52.11	79.17	aquatic	hypersaline soda lake sediment	PWLK01000067.1	Not-determined	Genome-fragment			0	1
GTDB_GCF_000336635.1_genomic.phages_lysogenic_sequence#2			NA	none	NZ_AOLY01000019.1	Low-quality	Genome-fragment	9.05	HMM-based (lower-bound)	0	1.01
SPIRE_spire_mag_01600689.phages_lysogenic	43.0994	-73.6044	groundwater, low salinity, acidic, fresh water, aquatic, subsurface, ph, terrestrial, salinity	NA	k141_324450_fragment_1	Not-determined	Genome-fragment			0	1
GTDB_GCA_003649695.1_genomic.phages_lytic_sequence#15	29.5242	-113.57	marine	deep-sea hydrothermal vent sediments from dive 4571_4 depth 0-3 cm	QMSR01000083.1	Low-quality	Genome-fragment	5.19	HMM-based (lower-bound)	0	1
SPIRE_spire_mag_01974300.phages_lysogenic	47.5028	-93.4828	wetland, low salinity, fresh water, aquatic, soil, terrestrial, salinity	NA	k141_549918_fragment_1	Medium-quality	Genome-fragment	64.48	AAI-based (high-confidence)	29.28	1
GTDB_GCA_015521615.1_genomic.phages_lytic	-34.8611	179.058	marine	deep-sea hydrothermal deposit	WANW01000050.1	Not-determined	Genome-fragment			0	1
GTDB_GCA_011375535.1_genomic.phages_lytic_sequence#2			NA	NA	DRZP01000131.1	Not-determined	Genome-fragment			0	1
SPIRE_spire_mag_00671213.phages_lytic_sequence#2			aquatic, spring, hot spring	NA	k141_36044	Low-quality	Genome-fragment	13.78	AAI-based (high-confidence)	0	1.01
SPIRE_spire_mag_02764064.phages_lytic_sequence#14	61.08	25.03	lentic, low salinity, fresh water, aquatic, neutral ph range, ph, salinity, lacustrine	NA	k141_795425	Low-quality	Genome-fragment	2.96	HMM-based (lower-bound)	0	1
SPIRE_spire_mag_01746568.phages_lytic_sequence#43	43.0995	-89.4045	lentic, low salinity, fresh water, aquatic, alkaline, ph, salinity, lacustrine	NA	k141_35035	Low-quality	Genome-fragment	1.38	HMM-based (lower-bound)	0	1
SPIRE_spire_mag_00656832.phages_lytic_sequence#2	39.53	-107.78	groundwater, low salinity, fresh water, aquatic, subsurface, terrestrial, salinity	NA	k141_1214303	Low-quality	Genome-fragment	4.33	HMM-based (lower-bound)	0	1
SPIRE_spire_mag_01764942.phages_lytic_sequence#2			host-associated, animal host, digestive tract, intestine	NA	k141_1311298	Low-quality	Genome-fragment	11.65	HMM-based (lower-bound)	0	1
SPIRE_spire_mag_00784323.phages_lytic_sequence#6	57.4344	16.66	groundwater, low salinity, fresh water, aquatic, subsurface, terrestrial, salinity	NA	k141_391471	Not-determined	Genome-fragment			0	1
GTDB_GCA_016839275.1_genomic.phages_lytic	22.53	114	marine	coastal marine sediment	JAEOUM010000121.1	Low-quality	Genome-fragment	5.97	AAI-based (high-confidence)	0	1
SPIRE_spire_mag_01828553.phages_lytic_sequence#5			terrestrial, contaminated, soil	NA	k141_193696	Low-quality	Genome-fragment	21.08	AAI-based (medium-confidence)	0	1
GTDB_GCA_002690445.1_genomic.phages_lytic_sequence#203			marine, aquatic	marine water sample	NZER01000136.1	Low-quality	Genome-fragment	7.52	AAI-based (high-confidence)	0	1
SPIRE_specI_v4_30054.phages_lytic			terrestrial, arid, soil	NA	2024843.SAMN15052319.JACDHC010000229	Not-determined	Genome-fragment			0	1.01
SPIRE_spire_mag_00654132.phages_lytic_sequence#3	39.53	-107.78	groundwater, low salinity, fresh water, aquatic, soil, terrestrial, salinity	NA	k141_914973	Low-quality	Genome-fragment	11.68	HMM-based (lower-bound)	0	1
SPIRE_spire_mag_02297109.phages_lytic_sequence#3			aquatic, marine	NA	k119_554253	Low-quality	Genome-fragment	2.63	HMM-based (lower-bound)	0	1.01
GTDB_GCA_014361455.1_genomic.phages_lytic	38.15	118.5	check NCBI isolation source	Shengli oilfield at Shandong province	JACIVP010000021.1	Low-quality	Genome-fragment	15.06	HMM-based (lower-bound)	0	1
SPIRE_spire_mag_01631906.phages_lysogenic	24.541	102.895	lentic, low salinity, fresh water, aquatic, neutral ph range, ph, temperature, low temperature, salinity, lacustrine	NA	k141_56249_fragment_2	Not-determined	Genome-fragment			0	1
SPIRE_spire_mag_00727067.phages_lytic_sequence#2	-68.5958	78.1913	lentic, saline water, aquatic, high salinity, salinity	NA	k141_998920	Low-quality	Genome-fragment	2.26	HMM-based (lower-bound)	0	1
GTDB_GCA_002900535.1_genomic.phages_lytic_sequence#8	22.4979	114.029	check NCBI isolation source	sediment (20-25 cm) from mangrove covering field	MUGC01000249.1	Low-quality	Genome-fragment	1.27	HMM-based (lower-bound)	0	1
SPIRE_spire_mag_01326192.phages_lytic	44.376	-110.69	low salinity, fresh water, aquatic, hot spring, spring, salinity, lotic	NA	k141_53700	Not-determined	Genome-fragment			0	1
SPIRE_spire_mag_01948444.phages_lytic_sequence#4	49.688	-93.689	lentic, oxygen level, low salinity, fresh water, aquatic, anaerobic, salinity, lacustrine	NA	k141_387418	Low-quality	Genome-fragment	11.36	AAI-based (medium-confidence)	0	1
GTDB_GCA_016932935.1_genomic.phages_lytic_sequence#2	34.9956	-98.689	fresh water, aquatic	Freshwater Sediment	JAFGBX010000344.1	Not-determined	Genome-fragment			0	1
GTDB_GCA_013114725.1_genomic.phages_lytic_sequence#7	24.14	120.63	anthropogenic, aquatic	activated sludge from Wenshan wastewater treatment plant	QCWD01000092.1	Not-determined	Genome-fragment			0	1.02
NCBI_GCF_017874695.1_ASM1787469v1_genomic.phages_lysogenic_sequence#2			NA	none	NZ_JAGIKY010000002.1	Not-determined	Genome-fragment			0	1
SPIRE_spire_mag_01873552.phages_lysogenic	27.0114	-110.596	hydrothermal vent, sea floor, aquatic, very high temperature, benthic, temperature, marine, spring, lotic	NA	k141_162450_fragment_1	Not-determined	Genome-fragment			0	1
GTDB_GCA_002690445.1_genomic.phages_lytic_sequence#109			marine, aquatic	marine water sample	NZER01000286.1	Low-quality	Genome-fragment	32.28	AAI-based (high-confidence)	0	1
SPIRE_spire_mag_01974300.phages_lytic	47.5028	-93.4828	wetland, low salinity, fresh water, aquatic, soil, terrestrial, salinity	NA	k141_383905	Low-quality	Genome-fragment	10.13	HMM-based (lower-bound)	0	1
SPIRE_spire_mag_01279223.phages_lytic_sequence#6	79	-90	terrestrial, soil, permafrost, tundra	NA	k119_186956	Low-quality	Genome-fragment	2.41	HMM-based (lower-bound)	0	1
GTDB_GCA_014075315.1_genomic.phages_lysogenic	-41.16	173.86	host-associated	marine sponge	CP046181.1	Low-quality	Genome-fragment	6.81	HMM-based (lower-bound)	0	1
SPIRE_spire_mag_00866055.phages_lytic_sequence#16	-2.05	29.2062	lentic, low salinity, sediment, fresh water, aquatic, salinity, lacustrine	NA	k141_975588	Low-quality	Genome-fragment	2.82	AAI-based (high-confidence)	0	1
GTDB_GCA_016874685.1_genomic.phages_lytic_sequence#2	-6.2556	29.5108	aquatic	freshwater lake	VGTM01000170.1	Low-quality	Genome-fragment	1.41	AAI-based (medium-confidence)	0	1
GTDB_GCA_002690445.1_genomic.phages_lytic_sequence#136			marine, aquatic	marine water sample	NZER01000486.1	Low-quality	Genome-fragment	14.72	AAI-based (high-confidence)	0	1
SPIRE_spire_mag_02088884.phages_lysogenic_sequence#3			lentic, sediment, very high salinity, aquatic, salinity	NA	k141_627434_fragment_3	Medium-quality	Genome-fragment	64.77	HMM-based (lower-bound)	6.77	1
SPIRE_spire_mag_02191472.phages_lytic			ph, anthropogenic, acidic, mine	NA	k141_188927	Not-determined	Genome-fragment			0	1
SPIRE_spire_mag_02593570.phages_lytic			aquatic, marine	NA	k141_557435	Low-quality	Genome-fragment	2.6	HMM-based (lower-bound)	0	1
GTDB_GCA_003563585.1_genomic.phages_lytic_sequence#4	52.11	79.17	aquatic	hypersaline soda lake sediment	PWUQ01000066.1	Low-quality	Genome-fragment	4.53	AAI-based (high-confidence)	0	1
SPIRE_spire_mag_02035283.phages_lytic			fresh water, aquatic, lacustrine	NA	k141_750835	Low-quality	Genome-fragment	33.59	HMM-based (lower-bound)	0	1.01
SPIRE_spire_mag_00724906.phages_lytic_sequence#3	-68.4725	78.188	lentic, saline water, aquatic, high salinity, salinity	NA	k141_529814	Not-determined	Genome-fragment			0	1
GTDB_GCA_017609695.1_genomic.phages_lytic_sequence#2	27.388	-111.246	marine	marine sediment	JAFCDM010000089.1	Not-determined	Genome-fragment			0	1
GTDB_GCA_019058275.1_genomic.phages_lytic	-38.72	178.61	check NCBI isolation source	sediment collected in IODP Expedition 375 from site U1519E; depth 80.64 mbsf	JAHLVW010000020.1	Low-quality	Genome-fragment	0.88	HMM-based (lower-bound)	0	1
SPIRE_spire_mag_01106224.phages_lytic	44.5099	-110.358	lentic, low salinity, sediment, fresh water, aquatic, salinity, lacustrine	NA	k141_119187	Low-quality	Genome-fragment	7.4	HMM-based (lower-bound)	0	1
SPIRE_spire_mag_01829837.phages_lytic_sequence#6			terrestrial, soil	NA	k141_3321451	Low-quality	Genome-fragment	3.06	HMM-based (lower-bound)	0	1
SPIRE_spire_mag_02090094.phages_lytic			estuary, aquatic, brackish water, sediment	NA	k141_2328705	Not-determined	Genome-fragment			0	1.02
SPIRE_spire_mag_01110441.phages_lytic	44.5072	-110.356	lentic, low salinity, sediment, fresh water, aquatic, salinity, lacustrine	NA	k141_4803353	Low-quality	Genome-fragment	29.56	AAI-based (medium-confidence)	0	1
SPIRE_spire_mag_01729475.phages_lytic_sequence#7			anthropogenic, wastewater	NA	k141_721567	Low-quality	Genome-fragment	18.17	AAI-based (medium-confidence)	0	1
GTDB_GCA_017652345.1_genomic.phages_lytic_sequence#84			host-associated	ruminant gastrointestinal tract	JAGCBE010000528.1	Medium-quality	Genome-fragment	80.27	HMM-based (lower-bound)	0	1
SPIRE_spire_mag_00707902.phages_lytic	18.375	-81.7976	hydrothermal vent, sea floor, aquatic, very high temperature, benthic, temperature, marine, spring, lotic	NA	k127_104012	Low-quality	Genome-fragment	0.74	HMM-based (lower-bound)	0	1.01
SPIRE_spire_mag_00727067.phages_lytic_sequence#7	-68.5958	78.1913	lentic, saline water, aquatic, high salinity, salinity	NA	k141_549719	Not-determined	Genome-fragment			0	1
GTDB_GCF_000685155.1_genomic.phages_lysogenic	-27.4991	153.016	aquatic	freshwater lake sediment grown in bioreactor fed with nitrate; ammonium and methane	NZ_JMIY01000005.1	Medium-quality	Genome-fragment	72.62	AAI-based (high-confidence)	14.6	1
GTDB_GCA_003702495.1_genomic.phages_lytic	29.3	-92.8	marine, aquatic	Continental shelf sea water microbial communities in the Gulf of Mexico; USA	REGH01000090.1	Not-determined	Genome-fragment			0	1
SPIRE_spire_mag_01668495.phages_lytic	34.6402	-77.1094	sediment, aquatic, medium salinity, brackish water, benthic, estuary, marine, salinity	NA	k141_1632989	Not-determined	Genome-fragment			0	1
GTDB_GCA_002690445.1_genomic.phages_lytic_sequence#242			marine, aquatic	marine water sample	NZER01000201.1	Low-quality	Genome-fragment	4.61	AAI-based (medium-confidence)	0	1
SPIRE_specI_v4_01991.phages_lytic			lentic, salinity, aquatic, fresh water, low salinity, lacustrine	NA	183760.SAMEA6944510.CAIJED010000123	Low-quality	Genome-fragment	13.39	AAI-based (medium-confidence)	0	1
SPIRE_specI_v4_06785.phages_lytic			groundwater, fresh water, low salinity, salinity, terrestrial, aquatic, subsurface	NA	2164.SAMN19407650.JAHRFX010000021	Low-quality	Genome-fragment	2.22	HMM-based (lower-bound)	51.48	1.03
SPIRE_spire_mag_02542582.phages_lysogenic	20.02	110.349	host-associated, animal host, mammalian host, digestive tract, intestine	NA	k141_353547	Medium-quality	Genome-fragment	60.31	HMM-based (lower-bound)	0	1
GTDB_GCA_003554465.1_genomic.phages_lytic_sequence#3	51.67	79.81	aquatic	hypersaline soda lake sediment	PWGL01000132.1	Low-quality	Genome-fragment	8.44	AAI-based (medium-confidence)	0	1
SPIRE_spire_mag_01746568.phages_lytic_sequence#101	43.0995	-89.4045	lentic, low salinity, fresh water, aquatic, alkaline, ph, salinity, lacustrine	NA	k141_1267432	Low-quality	Genome-fragment	1.8	AAI-based (medium-confidence)	0	1
SPIRE_spire_mag_02542582.phages_lytic_sequence#8	20.02	110.349	host-associated, animal host, mammalian host, digestive tract, intestine	NA	k141_759536	Low-quality	Genome-fragment	17.04	HMM-based (lower-bound)	0	1
SPIRE_spire_mag_01106769.phages_lytic	44.5094	-110.509	lentic, low salinity, sediment, fresh water, aquatic, salinity, lacustrine	NA	k141_683185	Not-determined	Genome-fragment			0	1
SPIRE_specI_v4_29746.phages_lytic_sequence#3			permafrost, terrestrial, soil	NA	1906666.SAMN13616180.JADBLO010000126	Not-determined	Genome-fragment			0	1
SPIRE_spire_mag_00868230.phages_lytic_sequence#2	-2.05	29.2062	lentic, low salinity, sediment, fresh water, aquatic, salinity, lacustrine	NA	k141_1301146	Low-quality	Genome-fragment	6.52	HMM-based (lower-bound)	0	1
SPIRE_spire_mag_01794224.phages_lytic_sequence#8			aquatic, marine	NA	k141_469739	Low-quality	Genome-fragment	0.98	HMM-based (lower-bound)	0	1
GTDB_GCA_016840645.1_genomic.phages_lytic_sequence#19	9.9	138.51	marine, aquatic	seawater	JAEORY010000561.1	Low-quality	Genome-fragment	0.9	AAI-based (high-confidence)	0	1
GTDB_GCA_016840645.1_genomic.phages_lytic_sequence#14	9.9	138.51	marine, aquatic	seawater	JAEORY010000536.1	Low-quality	Genome-fragment	5.55	AAI-based (high-confidence)	0	1
SPIRE_spire_mag_00141296.phages_lytic			anthropogenic, sludge	NA	k141_172144	Low-quality	Genome-fragment	7.09	AAI-based (medium-confidence)	0	1
GTDB_GCA_014729705.1_genomic.phages_lytic_sequence#28	-25.7834	113.299	aquatic	microbial mat from hypersaline water environment	WJJK01000132.1	Low-quality	Genome-fragment	6.71	HMM-based (lower-bound)	0	1.02
SPIRE_specI_v4_02073.phages_lytic			NA	NA	1300163.SAMD00016804.BBES01000036	Low-quality	Genome-fragment	20.43	AAI-based (medium-confidence)	0	1
GTDB_GCA_003555325.1_genomic.phages_lytic_sequence#2	51.67	79.81	aquatic	hypersaline soda lake sediment	PWGQ01000051.1	Low-quality	Genome-fragment	6.96	AAI-based (medium-confidence)	39.42	1
GTDB_GCA_015163485.1_genomic.phages_lysogenic_sequence#2			NA	none	JADDUK010000006.1	Not-determined	Genome-fragment			0	1
GTDB_GCA_002686195.1_genomic.phages_lytic_sequence#4			marine, aquatic	marine water sample	NZAS01000027.1	Low-quality	Genome-fragment	35.06	HMM-based (lower-bound)	0	1.06
SPIRE_spire_mag_01583610.phages_lytic_sequence#2	36.5275	25.4914	aquatic, marine	NA	k141_511761	Low-quality	Genome-fragment	6.27	AAI-based (high-confidence)	0	1
GTDB_GCF_001485575.1_genomic.phages_lytic			NA	none	NZ_BCNB01000008.1	Low-quality	Genome-fragment	32.06	HMM-based (lower-bound)	0	1
GTDB_GCA_003151535.1_genomic.phages_lytic_sequence#4	68.3535	19.0472	terrestrial	permafrost active layer soil	PLXT01000003.1	Low-quality	Genome-fragment	2.15	HMM-based (lower-bound)	0	1
SPIRE_spire_mag_01618894.phages_lytic	22.4062	114.213	wastewater, aquatic, built environment, sludge, anthropogenic, terrestrial	NA	k141_466552	Low-quality	Genome-fragment	6.02	AAI-based (high-confidence)	0	1
SPIRE_spire_mag_01107077.phages_lysogenic	44.5094	-110.509	lentic, low salinity, sediment, fresh water, aquatic, salinity, lacustrine	NA	k141_869108_fragment_3	Low-quality	Genome-fragment	15.23	HMM-based (lower-bound)	0	1
SPIRE_specI_v4_31533.phages_lytic_sequence#4			hot spring, spring, aquatic	NA	1961369.SAMN09639129.DSDC01000197	Not-determined	Genome-fragment			0	1
SPIRE_spire_mag_01842610.phages_lytic			wetland, sediment, aquatic, brackish water, littoral, terrestrial	NA	k141_788546	Not-determined	Genome-fragment			0	1
GTDB_GCA_017609465.1_genomic.phages_lytic	27.388	-111.246	marine	marine sediment	JAFCDX010000024.1	Not-determined	Genome-fragment			0	1
SPIRE_spire_mag_02764064.phages_lytic	61.08	25.03	lentic, low salinity, fresh water, aquatic, neutral ph range, ph, salinity, lacustrine	NA	k141_927706	Low-quality	Genome-fragment	2.79	HMM-based (lower-bound)	0	1
GTDB_GCA_017646885.1_genomic.phages_lytic_sequence#20			host-associated	ruminant gastrointestinal tract	JAGCLR010000268.1	Low-quality	Genome-fragment	5.69	AAI-based (high-confidence)	0	1
SPIRE_specI_v4_11338.phages_lytic_sequence#4			host-associated, animal host, intestine, digestive tract	NA	2026714.SAMN12581970.WREZ01000050	Low-quality	Genome-fragment	11.87	HMM-based (lower-bound)	0	1
GTDB_GCA_003661745.1_genomic.phages_lytic_sequence#5	29.5242	-113.57	marine	deep-sea hydrothermal vent sediments from dive 4569_2 depth 12-15 cm	QMWS01000045.1	Not-determined	Genome-fragment			0	1
GTDB_GCA_002690445.1_genomic.phages_lytic_sequence#249			marine, aquatic	marine water sample	NZER01000231.1	Low-quality	Genome-fragment	16.94	AAI-based (medium-confidence)	0	1
GTDB_GCA_002690445.1_genomic.phages_lytic_sequence#240			marine, aquatic	marine water sample	NZER01000074.1	Low-quality	Genome-fragment	34.58	AAI-based (medium-confidence)	0	1
SPIRE_spire_mag_01751138.phages_lysogenic	43.0995	-89.4045	lentic, low salinity, fresh water, aquatic, alkaline, ph, salinity, lacustrine	NA	k141_452096	Not-determined	Genome-fragment			0	1
GTDB_GCA_903916665.1_genomic.phages_lytic_sequence#3			aquatic	lake water	CAIWXP010000003.1	Low-quality	Genome-fragment	1.27	AAI-based (medium-confidence)	0	1
SPIRE_specI_v4_06049.phages_lytic_sequence#3			mine, anthropogenic, ph, acidic	NA	1906666.SAMN19132095.JAHEAD010000053	Not-determined	Genome-fragment			0	1
SPIRE_spire_mag_01107106.phages_lytic	44.5094	-110.509	lentic, low salinity, sediment, fresh water, aquatic, salinity, lacustrine	NA	k141_1365615	Not-determined	Genome-fragment			0	1
SPIRE_spire_mag_02517685.phages_lytic			host-associated, animal host, mammalian host, digestive tract, intestine	NA	k141_72600	Medium-quality	Genome-fragment	53.66	HMM-based (lower-bound)	0	1
GTDB_GCA_016203115.1_genomic.phages_lytic_sequence#2	37.6619	-121.115	fresh water, aquatic	groundwater	JACQNJ010000014.1	Not-determined	Genome-fragment			0	1
GTDB_GCA_011373345.1_genomic.phages_lytic_sequence#2			NA	NA	DRXH01000159.1	Low-quality	Genome-fragment	4.95	HMM-based (lower-bound)	0	1
SPIRE_spire_mag_01819559.phages_lytic_sequence#28			terrestrial, soil	NA	k141_476224	Not-determined	Genome-fragment			0	1
SPIRE_specI_v4_03451.phages_lysogenic			animal host, host-associated, mammalian host, human host, digestive tract, intestine	NA	1300164.SAMN03267482.JXMW01000010	Low-quality	Genome-fragment	43.1	HMM-based (lower-bound)	0	1
SPIRE_spire_mag_00099399.phages_lytic_sequence#5	52.2278	5.919	low salinity, fresh water, aquatic, alkaline, neutral ph range, ph, temperature, low temperature, salinity	NA	k141_104317	Not-determined	Genome-fragment			0	1
SPIRE_spire_mag_00659395.phages_lytic_sequence#44	39.5369	-107.783	groundwater, low salinity, fresh water, aquatic, neutral ph range, subsurface, ph, terrestrial, salinity	NA	k141_572937	Low-quality	Genome-fragment	3.08	AAI-based (high-confidence)	0	1
SPIRE_spire_mag_00660273.phages_lytic	39.5369	-107.783	groundwater, low salinity, fresh water, aquatic, neutral ph range, subsurface, ph, terrestrial, salinity	NA	k141_83060	Not-determined	Genome-fragment			0	1
SPIRE_spire_mag_01122306.phages_lysogenic_sequence#2			aquatic, contaminated, groundwater	NA	k141_473452_fragment_2	Low-quality	Genome-fragment	42.16	HMM-based (lower-bound)	0	1
GTDB_GCA_015063085.1_genomic.phages_lysogenic	34.4149	-119.841	host-associated	feces	SUTD01000011.1	Low-quality	Genome-fragment	1.15	AAI-based (medium-confidence)	87.55	1
GTDB_GCA_017656505.1_genomic.phages_lysogenic	27.0462	-111.385	marine	deep sea sediment sample 4871-20 in thermophilic enrichment culture	JACDNU010000009.1	Not-determined	Genome-fragment			0	1
SPIRE_spire_mag_00784047.phages_lytic_sequence#2	61.2413	21.4947	groundwater, low salinity, fresh water, aquatic, subsurface, terrestrial, salinity	NA	k141_366137	Low-quality	Genome-fragment	7.33	HMM-based (lower-bound)	0	1
SPIRE_spire_mag_01951130.phages_lysogenic	52.2	0.12	hospital, wastewater, aquatic, sewage, built environment, anthropogenic, terrestrial	NA	k119_143161	Not-determined	Genome-fragment			0	1
SPIRE_specI_v4_04208.phages_lysogenic_sequence#2			lentic, salinity, aquatic, fresh water, low salinity, lacustrine	NA	2026714.SAMEA6955706.CAIUPH010000005	Not-determined	Genome-fragment			0	1
GTDB_GCA_002688875.1_genomic.phages_lytic_sequence#15			marine, aquatic	marine water sample	NZDU01000036.1	Low-quality	Genome-fragment	2.59	AAI-based (medium-confidence)	0	1
GTDB_GCA_003660635.1_genomic.phages_lytic_sequence#2	29.5242	-113.57	marine	deep-sea hydrothermal vent sediments from dive 4571_4 depth 0-3 cm	QMUP01000101.1	Low-quality	Genome-fragment	6.17	HMM-based (lower-bound)	0	1
SPIRE_spire_mag_01822835.phages_lytic_sequence#8			terrestrial, soil	NA	k141_3404263	Low-quality	Genome-fragment	11.77	AAI-based (medium-confidence)	0	1
GTDB_GCA_000247545.1_genomic.phages_lysogenic			NA	none	CP003317.1	Not-determined	Genome-fragment			0	1
GTDB_GCA_017610225.1_genomic.phages_lytic_sequence#42	27.388	-111.246	marine	marine sediment	JAFCCM010000077.1	Low-quality	Genome-fragment	2.5	AAI-based (medium-confidence)	0	1
GTDB_GCA_016840645.1_genomic.phages_lytic_sequence#6	9.9	138.51	marine, aquatic	seawater	JAEORY010000401.1	Low-quality	Genome-fragment	6.86	AAI-based (high-confidence)	0	1
SPIRE_spire_mag_01746568.phages_lytic_sequence#14	43.0995	-89.4045	lentic, low salinity, fresh water, aquatic, alkaline, ph, salinity, lacustrine	NA	k141_256119	Not-determined	Genome-fragment			0	1
GTDB_GCA_017434525.1_genomic.phages_lytic_sequence#10			host-associated	ruminant gastrointestinal tract	JAFRFD010000090.1	Low-quality	Genome-fragment	24.62	AAI-based (medium-confidence)	0	1
GTDB_GCA_902385045.1_genomic.phages_lytic_sequence#7			aquatic	water	CABMDW010000102.1	Low-quality	Genome-fragment	0.85	HMM-based (lower-bound)	0	1
SPIRE_spire_mag_00864603.phages_lytic	48.5847	-123.501	aquatic, marine	NA	k141_770953	Not-determined	Genome-fragment			0	1
SPIRE_spire_mag_00657597.phages_lytic_sequence#5	39.5348	-107.783	groundwater, low salinity, fresh water, aquatic, soil, terrestrial, salinity	NA	k141_164657	Not-determined	Genome-fragment			0	1
GTDB_GCA_002011165.1_genomic.phages_lysogenic	47.76	-127.76	check NCBI isolation source	basaltic crustal fluids	MTMI01000013.1	Low-quality	Genome-fragment	44.73	HMM-based (lower-bound)	29.68	1
NCBI_GCF_004521895.1_ASM452189v1_genomic.phages_lytic			check NCBI isolation source	isolated from salted brown alga Laminaria	NZ_SBIR01000019.1	Medium-quality	Genome-fragment	62.59	AAI-based (high-confidence)	0	1
SPIRE_specI_v4_11691.phages_lytic_sequence#2			temperature, spring, hydrothermal vent, aquatic, benthic, marine	NA	2026714.SAMN09638323.DQYK01000199	Low-quality	Genome-fragment	1.54	HMM-based (lower-bound)	0	1
GTDB_GCA_016845825.1_genomic.phages_lytic_sequence#2	27.2875	-83.1614	marine, aquatic	blue hole oxygen minimum zone seawater 60 m	JAERSJ010000140.1	Low-quality	Genome-fragment	1.71	HMM-based (lower-bound)	0	1.02
GTDB_GCF_003382685.1_genomic.phages_lysogenic_sequence#2			check NCBI isolation source	isolated from salted brown alga Laminaria	NZ_QLVG01000002.1	High-quality	High-quality	100	HMM-based (lower-bound)	0	1
SPIRE_spire_mag_02503039.phages_lytic			wetland, mangrove, plant host, host-associated, aquatic, marine, terrestrial	NA	k119_1351818	Low-quality	Genome-fragment	12.71	AAI-based (medium-confidence)	0	1
GTDB_GCA_013330315.1_genomic.phages_lytic_sequence#3			check NCBI isolation source	sediment	DUIO01000212.1	Low-quality	Genome-fragment	1.78	HMM-based (lower-bound)	0	1
SPIRE_specI_v4_32314.phages_lysogenic			lentic, salinity, ph, aquatic, alkaline, high salinity, sediment, very high salinity	NA	2497615.SAMN10606235.SKTU01000148	Not-determined	Genome-fragment			0	1
SPIRE_spire_mag_01941916.phages_lytic_sequence#3			rumen, host-associated, animal host, digestive tract	NA	k91_14398	Low-quality	Genome-fragment	8.01	HMM-based (lower-bound)	0	1
GTDB_GCF_001639265.1_genomic.phages_lytic			host-associated	termite hindguts	NZ_LWMT01000004.1	Low-quality	Genome-fragment	24.02	AAI-based (medium-confidence)	0	1
GTDB_GCA_014874295.1_genomic.phages_lysogenic	37.78	-6.82	check NCBI isolation source	Deep anoxic layer (35m depth) Cueva de la Mora	JACWAL010000015.1	Not-determined	Genome-fragment			0	1
GTDB_GCA_011373345.1_genomic.phages_lytic			NA	NA	DRXH01000093.1	Low-quality	Genome-fragment	4.34	HMM-based (lower-bound)	0	1
SPIRE_spire_mag_00827226.phages_lytic_sequence#3	47.6525	-122.305	oxygen level, anaerobic, sludge, medium temperature, temperature, anthropogenic, terrestrial	NA	k141_905542	Low-quality	Genome-fragment	12.06	HMM-based (lower-bound)	0	1
GTDB_GCA_002254895.1_genomic.phages_lytic_sequence#2	27.0423	-111.246	marine	deep-sea hydrothermal vent sediments from dive 4572	NJDF01000029.1	Low-quality	Genome-fragment	6.56	HMM-based (lower-bound)	0	1
SPIRE_spire_mag_01939865.phages_lytic_sequence#2			rumen, host-associated, animal host, digestive tract	NA	k115_1006603	Low-quality	Genome-fragment	47.77	AAI-based (medium-confidence)	0	1
SPIRE_spire_mag_01801233.phages_lytic_sequence#2			aquatic, marine, pelagic	NA	k141_316075	Not-determined	Genome-fragment			0	1
GTDB_GCA_003152955.1_genomic.phages_lytic_sequence#12	68.3534	19.0468	terrestrial	permafrost active layer soil	PMBQ01000021.1	Low-quality	Genome-fragment	14.34	HMM-based (lower-bound)	0	1
GTDB_GCA_018821425.1_genomic.phages_lytic_sequence#2	57.264	16.3936	check NCBI isolation source	Aspo HRL	JAHJMH010000041.1	Low-quality	Genome-fragment	0.74	AAI-based (medium-confidence)	0	1
GTDB_GCA_903831045.1_genomic.phages_lytic_sequence#2			aquatic	lake water	CAIKWG010000009.1	Low-quality	Genome-fragment	1.05	AAI-based (medium-confidence)	0	1
GTDB_GCA_002792115.1_genomic.phages_lytic	38.56	-110.8	fresh water, aquatic	groundwater	PFNQ01000011.1	Low-quality	Genome-fragment	7.55	HMM-based (lower-bound)	0	1
SPIRE_spire_mag_00688728.phages_lytic_sequence#36	58.82	17.63	pelagic, aquatic, medium salinity, brackish water, marine, salinity	NA	k141_327054	Low-quality	Genome-fragment	7.99	AAI-based (high-confidence)	0	1
SPIRE_spire_mag_00529653.phages_lytic_sequence#5			rumen, host-associated, animal host, digestive tract	NA	k141_6319328	Low-quality	Genome-fragment	6.59	AAI-based (medium-confidence)	0	1
GTDB_GCA_019058425.1_genomic.phages_lytic	-26.44	153.06	aquatic	Saline water lake sediment	JAHPYZ010000033.1	Low-quality	Genome-fragment	40.75	HMM-based (lower-bound)	0	1
GTDB_GCA_016840945.1_genomic.phages_lytic_sequence#7	22.4979	114.029	marine	coastal marine sediment	JAEORJ010000275.1	Low-quality	Genome-fragment	9.84	HMM-based (lower-bound)	0	1
SPIRE_spire_mag_01819559.phages_lytic_sequence#19			terrestrial, soil	NA	k141_424188	Low-quality	Genome-fragment	3.11	AAI-based (medium-confidence)	0	1
SPIRE_spire_mag_00784041.phages_lytic_sequence#2	61.2413	21.4947	groundwater, low salinity, fresh water, aquatic, subsurface, terrestrial, salinity	NA	k141_1082352	Not-determined	Genome-fragment			0	1
GTDB_GCA_018262895.1_genomic.phages_lytic	39.9	116.311	check NCBI isolation source	sediment	JADFDJ010000030.1	Not-determined	Genome-fragment			0	1
SPIRE_spire_mag_00784369.phages_lytic_sequence#4	57.4344	16.66	groundwater, low salinity, fresh water, aquatic, subsurface, terrestrial, salinity	NA	k141_504296	Low-quality	Genome-fragment	0.29	HMM-based (lower-bound)	0	1
GTDB_GCA_017652345.1_genomic.phages_lytic_sequence#81			host-associated	ruminant gastrointestinal tract	JAGCBE010000104.1	Low-quality	Genome-fragment	9.9	HMM-based (lower-bound)	0	1
SPIRE_spire_mag_00842749.phages_lytic_sequence#7	1.41	103.731	wastewater, aquatic, built environment, anthropogenic, terrestrial	NA	k141_1010282	Low-quality	Genome-fragment	2.24	HMM-based (lower-bound)	0	1
GTDB_GCA_900321995.1_genomic.phages_lytic_sequence#4			NA	none	ONYG01000202.1	Low-quality	Genome-fragment	1.6	AAI-based (medium-confidence)	0	1
SPIRE_spire_mag_01822835.phages_lytic_sequence#13			terrestrial, soil	NA	k141_32611	Low-quality	Genome-fragment	4.99	HMM-based (lower-bound)	0	1
SPIRE_spire_mag_02030920.phages_lytic_sequence#33			fresh water, aquatic, lacustrine	NA	k141_1048356	Medium-quality	Genome-fragment	79.58	AAI-based (medium-confidence)	0	1.01
GTDB_GCA_002688965.1_genomic.phages_lytic_sequence#51			marine, aquatic	marine water sample	NZEE01000047.1	Low-quality	Genome-fragment	3.48	AAI-based (medium-confidence)	0	1
SPIRE_spire_mag_02213981.phages_lytic_sequence#8			estuary, aquatic, brackish water	NA	k141_289327	Low-quality	Genome-fragment	8.38	AAI-based (high-confidence)	0	1
GTDB_GCF_003947435.1_genomic.phages_lytic_sequence#6	44.76	-110.44	fresh water	Hot spring sediment	NZ_RCOS01000153.1	Not-determined	Genome-fragment			0	1
GTDB_GCA_012026835.1_genomic.phages_lysogenic	-27.5002	153.014	anthropogenic	AOM-Mn bioreactor day 405	VEPN01000007.1	Not-determined	Genome-fragment			0	1
SPIRE_spire_mag_02088884.phages_lytic_sequence#13			lentic, sediment, very high salinity, aquatic, salinity	NA	k141_431552	Low-quality	Genome-fragment	22.06	AAI-based (high-confidence)	0	1
GTDB_GCA_002499185.1_genomic.phages_lytic_sequence#19			anthropogenic, aquatic	waste water	DAKN01000017.1	Low-quality	Genome-fragment	3.78	AAI-based (medium-confidence)	0	1
SPIRE_spire_mag_01787208.phages_lytic_sequence#13			host-associated, insect host, animal host	NA	k141_247152	Not-determined	Genome-fragment			0	1
GTDB_GCA_002501855.1_genomic.phages_lytic_sequence#8			terrestrial	soil	DAOM01000039.1	Not-determined	Genome-fragment			0	1
SPIRE_spire_mag_01841873.phages_lysogenic			wetland, sediment, aquatic, brackish water, littoral, terrestrial	NA	k141_1405753_fragment_1	Medium-quality	Genome-fragment	75.17	AAI-based (medium-confidence)	2.76	1
GTDB_GCA_001564255.1_genomic.phages_lytic_sequence#2	51.65	79.75	check NCBI isolation source	sample Tc-Br; brine of Tanatar trona crystallizer	LKNC01000204.1	Low-quality	Genome-fragment	10.5	AAI-based (medium-confidence)	0	1
GTDB_GCA_018609935.1_genomic.phages_lytic_sequence#15	40.7593	-113.902	check NCBI isolation source	salt flat sediment sample	JAHENH010000101.1	Not-determined	Genome-fragment			0	1.01
SPIRE_spire_mag_00726690.phages_lytic_sequence#15	-68.4725	78.188	lentic, saline water, aquatic, high salinity, salinity	NA	k141_1429018	Not-determined	Genome-fragment			0	1
SPIRE_spire_mag_01112657.phages_lytic	44.5119	-110.358	lentic, low salinity, sediment, fresh water, aquatic, salinity, lacustrine	NA	k141_2543218	Low-quality	Genome-fragment	15.04	AAI-based (medium-confidence)	0	1
SPIRE_spire_mag_02753677.phages_lysogenic	69.68	18.98	host-associated, adult, age group, animal host, mammalian host, intestine, digestive tract, human host	NA	k141_177130_fragment_1	Low-quality	Genome-fragment	10.63	HMM-based (lower-bound)	0	1
GTDB_GCA_003165195.1_genomic.phages_lytic_sequence#3	68.3533	19.0476	terrestrial	permafrost active layer soil	PLSP01000153.1	Low-quality	Genome-fragment	29.68	HMM-based (lower-bound)	0	1
SPIRE_spire_mag_02589366.phages_lytic			aquatic, marine	NA	k141_281910	Low-quality	Genome-fragment	0.97	AAI-based (high-confidence)	0	1
SPIRE_spire_mag_01106182.phages_lysogenic	44.5099	-110.358	lentic, low salinity, sediment, fresh water, aquatic, salinity, lacustrine	NA	k141_1286016	Low-quality	Genome-fragment	3.68	HMM-based (lower-bound)	0	1
SPIRE_spire_mag_02030102.phages_lytic_sequence#2			fresh water, aquatic, very low temperature, temperature	NA	k141_132106	Not-determined	Genome-fragment			0	1
SPIRE_spire_mag_02517094.phages_lytic_sequence#2			host-associated, animal host, mammalian host, digestive tract, intestine	NA	k141_37411	Medium-quality	Genome-fragment	67.5	AAI-based (medium-confidence)	0	1
SPIRE_spire_mag_00709687.phages_lytic			fresh water, aquatic, lacustrine, sediment	NA	k141_810698	Low-quality	Genome-fragment	7.03	AAI-based (medium-confidence)	0	1
SPIRE_spire_mag_01106546.phages_lysogenic	44.5099	-110.357	lentic, low salinity, sediment, fresh water, aquatic, salinity, lacustrine	NA	k141_2275071	Low-quality	Genome-fragment	1.91	HMM-based (lower-bound)	0	1
GTDB_GCA_016198125.1_genomic.phages_lysogenic	37.6619	-121.115	fresh water, aquatic	groundwater	JACQJG010000019.1	Not-determined	Genome-fragment			0	1
GTDB_GCA_002688965.1_genomic.phages_lytic_sequence#45			marine, aquatic	marine water sample	NZEE01000011.1	Low-quality	Genome-fragment	4.76	AAI-based (medium-confidence)	0	1
SPIRE_spire_mag_01112945.phages_lytic_sequence#3	44.5119	-110.358	lentic, low salinity, sediment, fresh water, aquatic, salinity, lacustrine	NA	k141_217517	Low-quality	Genome-fragment	2.77	AAI-based (high-confidence)	0	1
SPIRE_spire_mag_01050478.phages_lytic_sequence#33			anthropogenic, wastewater	NA	k141_205878	Low-quality	Genome-fragment	1.15	HMM-based (lower-bound)	0	1.04
GTDB_GCF_000385565.1_genomic.phages_lysogenic			NA	none	NC_021169.1	Low-quality	Genome-fragment	40.44	HMM-based (lower-bound)	0	1
GTDB_GCA_015660965.1_genomic.phages_lytic_sequence#9	47.5028	-93.4828	check NCBI isolation source	peatland	JACTVG010000045.1	Low-quality	Genome-fragment	3.61	HMM-based (lower-bound)	0	1
GTDB_GCA_002686195.1_genomic.phages_lytic_sequence#104			marine, aquatic	marine water sample	NZAS01000090.1	Low-quality	Genome-fragment	11.31	AAI-based (high-confidence)	0	1
SPIRE_spire_mag_02221126.phages_lytic			host-associated, animal host, digestive tract, mammalian host	NA	k141_58811	Low-quality	Genome-fragment	17.92	AAI-based (medium-confidence)	0	1
SPIRE_spire_mag_01794013.phages_lytic			aquatic, marine	NA	k141_552219	Not-determined	Genome-fragment			0	1
GTDB_GCA_017652345.1_genomic.phages_lysogenic_sequence#3			host-associated	ruminant gastrointestinal tract	JAGCBE010000341.1	Complete	High-quality	100	DTR (high-confidence)	0	1
SPIRE_spire_mag_00655291.phages_lytic	39.5369	-107.783	groundwater, low salinity, fresh water, aquatic, neutral ph range, subsurface, ph, terrestrial, salinity	NA	k141_410227	Not-determined	Genome-fragment			0	1.04
SPIRE_specI_v4_27931.phages_lytic			host-associated, animal host, digestive tract	NA	2517205.SAMN16344963.JAFUHJ010000098	Not-determined	Genome-fragment			0	1
SPIRE_specI_v4_33404.phages_lytic_sequence#2			terrestrial	NA	2026739.SAMN08179040.PMYA01000019	Not-determined	Genome-fragment			0	1
SPIRE_spire_mag_02074668.phages_lytic	39.031	-122.432	aquatic, spring, lotic, hot spring	NA	k141_206	Low-quality	Genome-fragment	12.21	AAI-based (medium-confidence)	0	1
SPIRE_spire_mag_01046730.phages_lytic	41.384	-82.513	wetland, lentic, low salinity, fresh water, aquatic, soil, terrestrial, salinity	NA	k141_3577133	Not-determined	Genome-fragment			0	1
SPIRE_spire_mag_01583610.phages_lytic	36.5275	25.4914	aquatic, marine	NA	k141_726566	Low-quality	Genome-fragment	7.59	HMM-based (lower-bound)	0	1
SPIRE_specI_v4_29549.phages_lytic			very high temperature, temperature, sea floor, spring, aquatic, hydrothermal vent, lotic, benthic, marine	NA	2614230.SAMN12837355.WAQS01000037	Not-determined	Genome-fragment			0	1
GTDB_GCA_002690445.1_genomic.phages_lytic_sequence#214			marine, aquatic	marine water sample	NZER01000433.1	Low-quality	Genome-fragment	4.46	AAI-based (medium-confidence)	0	1
GTDB_GCA_002686215.1_genomic.phages_lytic_sequence#51			marine, aquatic	marine water sample	NZAU01000035.1	Low-quality	Genome-fragment	3.49	AAI-based (medium-confidence)	0	1
SPIRE_spire_mag_00312354.phages_lytic_sequence#34			host-associated, animal host, mammalian host, digestive tract, intestine	NA	k141_429424	Not-determined	Genome-fragment			0	1.01
GTDB_GCA_016203225.1_genomic.phages_lytic_sequence#2	37.6619	-121.115	fresh water, aquatic	groundwater	JACQNC010000010.1	Low-quality	Genome-fragment	7.63	HMM-based (lower-bound)	0	1
GTDB_GCA_002690445.1_genomic.phages_lytic_sequence#273			marine, aquatic	marine water sample	NZER01000047.1	Low-quality	Genome-fragment	17.07	AAI-based (high-confidence)	0	1
SPIRE_spire_mag_01106961.phages_lytic_sequence#9	44.5094	-110.509	lentic, low salinity, sediment, fresh water, aquatic, salinity, lacustrine	NA	k141_544743	Low-quality	Genome-fragment	1.02	HMM-based (lower-bound)	0	1.01
SPIRE_spire_mag_02025477.phages_lytic	48.35	-123.29	aquatic, marine, pelagic	NA	k141_38603	Not-determined	Genome-fragment			0	1
SPIRE_spire_mag_02088884.phages_lytic_sequence#12			lentic, sediment, very high salinity, aquatic, salinity	NA	k141_1223392	Low-quality	Genome-fragment	6.47	AAI-based (medium-confidence)	0	1
SPIRE_spire_mag_01746568.phages_lytic_sequence#16	43.0995	-89.4045	lentic, low salinity, fresh water, aquatic, alkaline, ph, salinity, lacustrine	NA	k141_231171	Low-quality	Genome-fragment	2.2	AAI-based (medium-confidence)	0	1
SPIRE_spire_mag_01108957.phages_lytic	44.5895	-110.359	lentic, low salinity, sediment, fresh water, aquatic, salinity, lacustrine	NA	k141_3133022	Low-quality	Genome-fragment	8.37	HMM-based (lower-bound)	0	1
GTDB_GCA_017610225.1_genomic.phages_lytic_sequence#12	27.388	-111.246	marine	marine sediment	JAFCCM010000009.1	Medium-quality	Genome-fragment	65.95	HMM-based (lower-bound)	0	1
SPIRE_specI_v4_22047.phages_lytic_sequence#2			rumen, host-associated, animal host, digestive tract	NA	253161.SAMEA6149096.CACWVY010000072	Low-quality	Genome-fragment	13.14	AAI-based (medium-confidence)	0	1
SPIRE_spire_mag_00733320.phages_lytic_sequence#33	-68.5958	78.1913	lentic, saline water, aquatic, high salinity, salinity	NA	k141_257532	Not-determined	Genome-fragment			0	1.02
SPIRE_spire_mag_01485876.phages_lytic	26.5008	-80.2398	terrestrial, soil, anthropogenic, wetland	NA	k141_1430668	Not-determined	Genome-fragment			0	1
GTDB_GCF_003665935.1_genomic.phages_lysogenic_sequence#2			NA	NA	NZ_QPLR01000003.1	Low-quality	Genome-fragment	15.99	AAI-based (high-confidence)	0	1
SPIRE_spire_mag_00039808.phages_lytic_sequence#5	38.9383	-110.134	groundwater, fresh water, aquatic, subsurface, terrestrial	NA	k141_190502	Low-quality	Genome-fragment	1.34	HMM-based (lower-bound)	0	1
GTDB_GCA_018815925.1_genomic.phages_lytic	57.264	16.3936	check NCBI isolation source	Aspo HRL	JAHIWS010000005.1	Low-quality	Genome-fragment	15.24	HMM-based (lower-bound)	0	1.01
GTDB_GCA_014729315.1_genomic.phages_lytic_sequence#8	-25.7834	113.299	aquatic	microbial mat from hypersaline water environment	WJKD01000329.1	Not-determined	Genome-fragment			0	1
SPIRE_spire_mag_01976761.phages_lytic_sequence#5	-1.55141	-55.3154	low salinity, fresh water, aquatic, lotic, salinity, stream	NA	k141_217534	Low-quality	Genome-fragment	3.35	AAI-based (high-confidence)	0	1
GTDB_GCA_002690445.1_genomic.phages_lytic_sequence#95			marine, aquatic	marine water sample	NZER01000439.1	Low-quality	Genome-fragment	3.78	AAI-based (medium-confidence)	0	1
GTDB_GCA_002686195.1_genomic.phages_lytic_sequence#38			marine, aquatic	marine water sample	NZAS01000157.1	Low-quality	Genome-fragment	35.3	AAI-based (high-confidence)	0	1
GTDB_GCA_013331555.1_genomic.phages_lytic	39.5369	-107.783	fresh water, aquatic	groundwater	DUGB01000140.1	Not-determined	Genome-fragment			0	1
SPIRE_spire_mag_00838166.phages_lysogenic			aquatic, marine	NA	k141_369451_fragment_1	Not-determined	Genome-fragment			0	1
GTDB_GCA_002687815.1_genomic.phages_lytic			marine, aquatic	marine water sample	NZBH01000008.1	Low-quality	Genome-fragment	25.31	AAI-based (medium-confidence)	0	1
SPIRE_spire_mag_00839794.phages_lytic_sequence#2	1.34	103.83	wastewater, aquatic, built environment, anthropogenic, terrestrial	NA	k141_2067050	Low-quality	Genome-fragment	0.99	HMM-based (lower-bound)	17.89	1
GTDB_GCA_000690595.2_genomic.phages_lysogenic_sequence#2			check NCBI isolation source	solar saltern	JHUT02000003.1	Not-determined	Genome-fragment			0	1
SPIRE_spire_mag_00838627.phages_lytic			aquatic, marine	NA	k141_558521	Low-quality	Genome-fragment	2.03	HMM-based (lower-bound)	0	1
SPIRE_specI_v4_09062.phages_lytic			lentic, salinity, ph, aquatic, fresh water, alkaline, high salinity, low salinity, lacustrine	NA	2093806.SAMN08575070.PWHL01000130	Low-quality	Genome-fragment	1.82	HMM-based (lower-bound)	0	1.02
SPIRE_spire_mag_01112654.phages_lytic	44.5119	-110.358	lentic, low salinity, sediment, fresh water, aquatic, salinity, lacustrine	NA	k141_1286033	Low-quality	Genome-fragment	10.22	HMM-based (lower-bound)	0	1
SPIRE_spire_mag_01108489.phages_lytic_sequence#8	44.508	-110.327	lentic, low salinity, sediment, fresh water, aquatic, salinity, lacustrine	NA	k141_290446	Low-quality	Genome-fragment	9.71	AAI-based (medium-confidence)	0	1
SPIRE_spire_mag_01729475.phages_lytic_sequence#2			anthropogenic, wastewater	NA	k141_138924	Low-quality	Genome-fragment	4.39	AAI-based (medium-confidence)	0	1
GTDB_GCA_002685315.1_genomic.phages_lytic_sequence#2			marine, aquatic	marine water sample	NYXJ01000012.1	Low-quality	Genome-fragment	19.19	AAI-based (high-confidence)	0	1
GTDB_GCA_002690445.1_genomic.phages_lytic_sequence#115			marine, aquatic	marine water sample	NZER01000387.1	Low-quality	Genome-fragment	7.07	HMM-based (lower-bound)	0	1
SPIRE_spire_mag_01842114.phages_lytic			wetland, sediment, aquatic, brackish water, littoral, terrestrial	NA	k141_1584573	Not-determined	Genome-fragment			0	1
GTDB_GCA_003551125.1_genomic.phages_lytic_sequence#7	51.67	79.9	aquatic	hypersaline soda lake sediment	PULY01000034.1	Low-quality	Genome-fragment	1.15	HMM-based (lower-bound)	29.84	1
GTDB_GCF_000337175.1_genomic.phages_lytic_sequence#4			NA	none	NZ_AOIJ01000005.1	Not-determined	Genome-fragment			0	1.01
SPIRE_spire_mag_00098568.phages_lytic	50.0621	-124.721	fresh water, aquatic, lacustrine, lentic	NA	k141_202329	Low-quality	Genome-fragment	9.77	AAI-based (medium-confidence)	0	1.01
SPIRE_spire_mag_00726690.phages_lytic_sequence#36	-68.4725	78.188	lentic, saline water, aquatic, high salinity, salinity	NA	k141_1296636	Low-quality	Genome-fragment	6.72	AAI-based (medium-confidence)	0	1.01
SPIRE_spire_mag_00518847.phages_lytic_sequence#8	47.6516	-122.305	plant host, host-associated, soil, terrestrial, rhizosphere	NA	k141_869328	Low-quality	Genome-fragment	12.94	AAI-based (high-confidence)	0	1
SPIRE_spire_mag_00670897.phages_lytic			aquatic, spring, hot spring	NA	k141_31470	Not-determined	Genome-fragment			0	1
SPIRE_spire_mag_01112619.phages_lytic	44.5119	-110.358	lentic, low salinity, sediment, fresh water, aquatic, salinity, lacustrine	NA	k141_3089339	Low-quality	Genome-fragment	5.17	HMM-based (lower-bound)	0	1
SPIRE_spire_mag_00864475.phages_lytic_sequence#9	50.0529	-123.821	aquatic, marine	NA	k141_2663103	Not-determined	Genome-fragment			0	1
SPIRE_spire_mag_01842334.phages_lytic_sequence#7			wetland, sediment, aquatic, brackish water, littoral, terrestrial	NA	k141_1627291	Low-quality	Genome-fragment	1.24	AAI-based (medium-confidence)	0	1
SPIRE_spire_mag_01762005.phages_lytic_sequence#7			host-associated, animal host, digestive tract, intestine	NA	k141_2942779	Low-quality	Genome-fragment	3.24	HMM-based (lower-bound)	0	1
GTDB_GCA_003650975.1_genomic.phages_lytic	29.5242	-113.57	marine	deep-sea hydrothermal vent sediments from dive 4571_4 depth 0-3 cm	QMSU01000099.1	Low-quality	Genome-fragment	4.21	HMM-based (lower-bound)	0	1
SPIRE_spire_mag_01729475.phages_lytic_sequence#4			anthropogenic, wastewater	NA	k141_875785	Low-quality	Genome-fragment	2.78	AAI-based (medium-confidence)	0	1
SPIRE_spire_mag_01813454.phages_lytic_sequence#2			aquatic, marine, pelagic	NA	k141_945886	Low-quality	Genome-fragment	1.5	AAI-based (high-confidence)	0	1
GTDB_GCA_002725495.1_genomic.phages_lytic_sequence#8			marine, aquatic	marine water sample	PBPJ01000014.1	Low-quality	Genome-fragment	6.31	HMM-based (lower-bound)	0	1
GTDB_GCF_002286985.1_genomic.phages_lysogenic			terrestrial	saline alkaline soil	NZ_NSKC01000010.1	Medium-quality	Genome-fragment	56.73	HMM-based (lower-bound)	0	1
GTDB_GCA_903873955.1_genomic.phages_lytic			fresh water, aquatic	freshwater sediment	CAIQQL010000021.1	Low-quality	Genome-fragment	3.05	AAI-based (high-confidence)	0	1
GTDB_GCA_002715725.1_genomic.phages_lytic_sequence#9			marine, aquatic	marine water sample	PAZU01000040.1	Low-quality	Genome-fragment	42.47	AAI-based (high-confidence)	0	1
SPIRE_spire_mag_02073370.phages_lytic_sequence#7	48.8464	14.4876	lentic, low salinity, fresh water, aquatic, very low temperature, temperature, terrestrial, salinity	NA	k141_2284298	Low-quality	Genome-fragment	2.54	HMM-based (lower-bound)	0	1.02
GTDB_GCF_002494345.1_genomic.phages_lysogenic_sequence#2			aquatic	salin lake	NZ_NXNI01000001.1	Not-determined	Genome-fragment			0	1
GTDB_GCA_017652345.1_genomic.phages_lytic_sequence#42			host-associated	ruminant gastrointestinal tract	JAGCBE010000381.1	Low-quality	Genome-fragment	38.2	HMM-based (lower-bound)	0	1
GTDB_GCA_017646885.1_genomic.phages_lytic_sequence#2			host-associated	ruminant gastrointestinal tract	JAGCLR010000130.1	Low-quality	Genome-fragment	4.4	HMM-based (lower-bound)	0	1
SPIRE_spire_mag_01828848.phages_lytic_sequence#27			terrestrial, contaminated, soil	NA	k141_1494201	Low-quality	Genome-fragment	0.77	HMM-based (lower-bound)	0	1.01
GTDB_GCA_002686195.1_genomic.phages_lytic_sequence#113			marine, aquatic	marine water sample	NZAS01000202.1	Low-quality	Genome-fragment	4.12	AAI-based (high-confidence)	0	1
GTDB_GCA_003661865.1_genomic.phages_lytic_sequence#10	29.5242	-113.57	marine	deep-sea hydrothermal vent sediments from dive 4569_2 depth 12-15 cm	QMWY01000176.1	Not-determined	Genome-fragment			0	1
SPIRE_spire_mag_01746568.phages_lytic_sequence#47	43.0995	-89.4045	lentic, low salinity, fresh water, aquatic, alkaline, ph, salinity, lacustrine	NA	k141_738232	Low-quality	Genome-fragment	2.37	AAI-based (medium-confidence)	0	1
SPIRE_spire_mag_01787208.phages_lytic_sequence#11			host-associated, insect host, animal host	NA	k141_109371	Low-quality	Genome-fragment	3.13	HMM-based (lower-bound)	0	1
GTDB_GCA_003650545.1_genomic.phages_lytic_sequence#14	29.5242	-113.57	marine	deep-sea hydrothermal vent sediments from dive 4569_2 depth 12-15 cm	QMQO01000109.1	Low-quality	Genome-fragment	1.8	HMM-based (lower-bound)	0	1
SPIRE_spire_mag_00016950.phages_lytic_sequence#9	29.8571	-89.9778	low salinity, fresh water, aquatic, lotic, salinity, stream	NA	k141_230489	Low-quality	Genome-fragment	38.58	AAI-based (medium-confidence)	0	1
SPIRE_spire_mag_00868779.phages_lytic_sequence#7	-2.05	29.2062	lentic, low salinity, sediment, fresh water, aquatic, salinity, lacustrine	NA	k141_1623253	Low-quality	Genome-fragment	5.98	AAI-based (medium-confidence)	0	1
SPIRE_spire_mag_02568220.phages_lysogenic			ph, anthropogenic, acidic, mine	NA	k141_1071259_fragment_1	Not-determined	Genome-fragment			0	1
SPIRE_spire_mag_00866055.phages_lytic_sequence#10	-2.05	29.2062	lentic, low salinity, sediment, fresh water, aquatic, salinity, lacustrine	NA	k141_1800183	Low-quality	Genome-fragment	4.57	HMM-based (lower-bound)	0	1.02
SPIRE_spire_mag_02601520.phages_lytic			host-associated, animal host, mammalian host, digestive tract, intestine	NA	k141_252284	Low-quality	Genome-fragment	2.23	HMM-based (lower-bound)	0	1
SPIRE_spire_mag_00041990.phages_lysogenic	38.9383	-110.134	groundwater, fresh water, aquatic, subsurface, terrestrial	NA	k141_807994_fragment_2	Low-quality	Genome-fragment	35.75	AAI-based (medium-confidence)	0	1
SPIRE_spire_mag_01827562.phages_lytic	42.5488	-76.2662	wetland, lentic, aquatic, soil, terrestrial	NA	k141_1930072	Not-determined	Genome-fragment			0	1.01
SPIRE_spire_mag_00097928.phages_lytic	25.4413	98.46	low salinity, sediment, fresh water, aquatic, very high temperature, neutral ph range, hot spring, ph, temperature, spring, salinity, lotic	NA	k141_20561	Not-determined	Genome-fragment			0	1
GTDB_GCA_017652345.1_genomic.phages_lytic_sequence#37			host-associated	ruminant gastrointestinal tract	JAGCBE010000384.1	Medium-quality	Genome-fragment	51.22	HMM-based (lower-bound)	0	1.01
GTDB_GCA_002688965.1_genomic.phages_lytic_sequence#15			marine, aquatic	marine water sample	NZEE01000059.1	Low-quality	Genome-fragment	5.36	AAI-based (medium-confidence)	0	1
GTDB_GCA_002690445.1_genomic.phages_lytic_sequence#187			marine, aquatic	marine water sample	NZER01000369.1	Low-quality	Genome-fragment	34.79	AAI-based (high-confidence)	0	1
SPIRE_spire_mag_02029650.phages_lytic_sequence#40			fresh water, aquatic, lacustrine	NA	k141_3697605	Not-determined	Genome-fragment			0	1
SPIRE_spire_mag_00658513.phages_lytic_sequence#6	39.5348	-107.783	groundwater, low salinity, fresh water, aquatic, soil, terrestrial, salinity	NA	k141_74112	Not-determined	Genome-fragment			0	1
GTDB_GCA_016839345.1_genomic.phages_lytic	22.53	114	marine	coastal marine sediment	JAEOUL010000140.1	Not-determined	Genome-fragment			0	1
GTDB_GCA_002724775.1_genomic.phages_lytic			marine, aquatic	marine water sample	PBPR01000064.1	Low-quality	Genome-fragment	0.9	HMM-based (lower-bound)	0	1
GTDB_GCA_002686215.1_genomic.phages_lytic_sequence#34			marine, aquatic	marine water sample	NZAU01000097.1	Low-quality	Genome-fragment	8.38	AAI-based (medium-confidence)	0	1
GTDB_GCF_000337415.1_genomic.phages_lysogenic_sequence#2			NA	none	NZ_AOJD01000064.1	High-quality	High-quality	96.45	AAI-based (high-confidence)	0	1
SPIRE_spire_mag_01828848.phages_lytic_sequence#19			terrestrial, contaminated, soil	NA	k141_354780	Medium-quality	Genome-fragment	57.93	HMM-based (lower-bound)	0	1.03
SPIRE_spire_mag_01827562.phages_lysogenic	42.5488	-76.2662	wetland, lentic, aquatic, soil, terrestrial	NA	k141_174845_fragment_1	Not-determined	Genome-fragment			0	1
GTDB_GCA_012959435.1_genomic.phages_lytic_sequence#2	27.5158	-111.425	marine	Guaymas Basin Hydrothermal plume metagenome	DUDF01000098.1	Low-quality	Genome-fragment	0.83	HMM-based (lower-bound)	0	1
GTDB_GCA_018816205.1_genomic.phages_lytic_sequence#10	57.264	16.3936	check NCBI isolation source	Aspo HRL	JAHIWJ010000198.1	Low-quality	Genome-fragment	2.98	AAI-based (medium-confidence)	0	1.01
GTDB_GCA_002835825.1_genomic.phages_lytic_sequence#6	37.31	-97.44	aquatic	water sample PD_MW2 from CO2 storage reservoir	PIZH01000580.1	Low-quality	Genome-fragment	1.93	AAI-based (medium-confidence)	0	1
SPIRE_spire_mag_01455919.phages_lytic_sequence#2	39.1825	109.002	lentic, low salinity, sediment, fresh water, aquatic, alkaline, ph, high salinity, salinity, lacustrine	NA	k141_365039	Low-quality	Genome-fragment	17.87	AAI-based (high-confidence)	0	1
SPIRE_spire_mag_01689110.phages_lysogenic	55.86	-3.21	rumen, host-associated, animal host, digestive tract	NA	k141_3081755_fragment_2	Low-quality	Genome-fragment	20.87	AAI-based (medium-confidence)	0	1
GTDB_GCA_003551265.1_genomic.phages_lytic_sequence#3	51.67	79.9	aquatic	hypersaline soda lake sediment	PUMG01000022.1	Low-quality	Genome-fragment	5.12	HMM-based (lower-bound)	0	1
SPIRE_spire_mag_02521627.phages_lytic_sequence#2			host-associated, animal host, mammalian host, digestive tract, intestine	NA	k141_117448	Low-quality	Genome-fragment	1.16	HMM-based (lower-bound)	0	1
GTDB_GCA_004553595.1_genomic.phages_lytic_sequence#4	53.49	-113.54	host-associated	feces day 14 after weanning	SFKZ01000052.1	Low-quality	Genome-fragment	9.03	AAI-based (high-confidence)	0	1
GTDB_GCA_015520535.1_genomic.phages_lytic_sequence#13	-34.8621	179.057	marine	deep-sea hydrothermal deposit	WAPZ01000226.1	Not-determined	Genome-fragment			0	1
GTDB_GCA_002069705.1_genomic.phages_lytic_sequence#3	40.12	-88.2	anthropogenic	Full-scale anaerobic digester operated by the Champaign-Urbana Sanitary District treating a mixture of municipal and industrial waste activated sludge and municipal sewage	MWBV01000029.1	Not-determined	Genome-fragment			0	1
GTDB_GCA_903916665.1_genomic.phages_lytic			aquatic	lake water	CAIWXP010000025.1	Low-quality	Genome-fragment	1.02	HMM-based (lower-bound)	0	1
SPIRE_spire_mag_01456858.phages_lytic_sequence#2	39.2056	109.004	lentic, low salinity, sediment, fresh water, aquatic, alkaline, ph, high salinity, salinity, lacustrine	NA	k141_48870	Low-quality	Genome-fragment	2.65	HMM-based (lower-bound)	0	1
SPIRE_spire_mag_02502546.phages_lytic			wetland, mangrove, plant host, host-associated, aquatic, marine, terrestrial	NA	k119_2104982	Not-determined	Genome-fragment			0	1
SPIRE_spire_mag_01828848.phages_lytic			terrestrial, contaminated, soil	NA	k141_2500430	Low-quality	Genome-fragment	2.04	HMM-based (lower-bound)	0	1.02
GTDB_GCA_016932245.1_genomic.phages_lysogenic	34.9956	-98.689	fresh water, aquatic	Freshwater Sediment	JAFGDG010000023.1	Not-determined	Genome-fragment			0	1
GTDB_GCA_017652345.1_genomic.phages_lytic_sequence#95			host-associated	ruminant gastrointestinal tract	JAGCBE010000530.1	Low-quality	Genome-fragment	18.96	HMM-based (lower-bound)	0	1
GTDB_GCA_017646885.1_genomic.phages_lytic_sequence#29			host-associated	ruminant gastrointestinal tract	JAGCLR010000242.1	Low-quality	Genome-fragment	4.3	AAI-based (high-confidence)	0	1
GTDB_GCA_016188205.1_genomic.phages_lytic	37.6619	-121.115	fresh water, aquatic	groundwater	JACPIG010000105.1	Not-determined	Genome-fragment			0	1
SPIRE_spire_mag_00784323.phages_lytic_sequence#5	57.4344	16.66	groundwater, low salinity, fresh water, aquatic, subsurface, terrestrial, salinity	NA	k141_358816	Low-quality	Genome-fragment	38.34	AAI-based (medium-confidence)	0	1
SPIRE_specI_v4_22047.phages_lytic_sequence#3			rumen, host-associated, animal host, digestive tract	NA	253161.SAMEA6149096.CACWVY010000054	Low-quality	Genome-fragment	12.29	HMM-based (lower-bound)	0	1
GTDB_GCA_003857025.1_genomic.phages_lytic			check NCBI isolation source	Prairie Pothole Region wetland sediments	RPOO01000369.1	Low-quality	Genome-fragment	1.79	HMM-based (lower-bound)	0	1
SPIRE_spire_mag_01108489.phages_lytic_sequence#6	44.508	-110.327	lentic, low salinity, sediment, fresh water, aquatic, salinity, lacustrine	NA	k141_2108262	Low-quality	Genome-fragment	1.61	HMM-based (lower-bound)	17.01	1
SPIRE_spire_mag_01100024.phages_lytic_sequence#2	35.8443	-83.9607	plant host, host-associated, soil, forest, terrestrial, rhizosphere	NA	k141_2300188	Not-determined	Genome-fragment			0	1
SPIRE_spire_mag_01047039.phages_lytic	41.3778	-82.5108	wetland, lentic, low salinity, fresh water, aquatic, soil, terrestrial, salinity	NA	k141_2005746	Not-determined	Genome-fragment			0	1
GTDB_GCA_002725495.1_genomic.phages_lytic_sequence#18			marine, aquatic	marine water sample	PBPJ01000021.1	Low-quality	Genome-fragment	14.4	AAI-based (medium-confidence)	0	1
GTDB_GCA_002690445.1_genomic.phages_lytic_sequence#105			marine, aquatic	marine water sample	NZER01000043.1	Low-quality	Genome-fragment	24.47	AAI-based (high-confidence)	0	1
NCBI_GCF_019633745.1_ASM1963374v1_genomic.phages_lysogenic			host-associated	aquaculture fishpond	NZ_CP037968.1	Low-quality	Genome-fragment	14.35	AAI-based (medium-confidence)	0	1
SPIRE_specI_v4_05599.phages_lysogenic			mine, anthropogenic, ph, acidic	NA	333146.SAMN02604346.CP004145	Low-quality	Genome-fragment	27.28	AAI-based (medium-confidence)	0	1
GTDB_GCA_903916665.1_genomic.phages_lytic_sequence#4			aquatic	lake water	CAIWXP010000083.1	Low-quality	Genome-fragment	1.14	HMM-based (lower-bound)	0	1
GTDB_GCA_018815145.1_genomic.phages_lytic_sequence#2	57.264	16.3936	check NCBI isolation source	Aspo HRL	JAHIYL010000231.1	Not-determined	Genome-fragment			0	1
SPIRE_spire_mag_01746568.phages_lytic_sequence#77	43.0995	-89.4045	lentic, low salinity, fresh water, aquatic, alkaline, ph, salinity, lacustrine	NA	k141_1857306	Low-quality	Genome-fragment	1.07	AAI-based (medium-confidence)	0	1
SPIRE_spire_mag_02004240.phages_lytic_sequence#4			anthropogenic, wastewater	NA	k141_116489	Low-quality	Genome-fragment	0.7	HMM-based (lower-bound)	0	1
SPIRE_specI_v4_39104.phages_lysogenic			contaminated, anthropogenic, mine, aquatic	NA	1915425.SAMN06027541.DAQK01000003	Low-quality	Genome-fragment	39.7	HMM-based (lower-bound)	0	1
SPIRE_spire_mag_00659395.phages_lytic_sequence#24	39.5369	-107.783	groundwater, low salinity, fresh water, aquatic, neutral ph range, subsurface, ph, terrestrial, salinity	NA	k141_230946	Low-quality	Genome-fragment	6.79	AAI-based (medium-confidence)	0	1
GTDB_GCA_016180275.1_genomic.phages_lytic_sequence#2	37.6619	-121.115	fresh water, aquatic	groundwater	JACPBN010000093.1	Low-quality	Genome-fragment	34.66	AAI-based (medium-confidence)	0	1
GTDB_GCA_017883485.1_genomic.phages_lytic_sequence#4	68.6131	161.341	terrestrial	permafrost soil	JADGNM010000357.1	Not-determined	Genome-fragment			0	1
GTDB_GCA_017652345.1_genomic.phages_lytic_sequence#48			host-associated	ruminant gastrointestinal tract	JAGCBE010000209.1	Low-quality	Genome-fragment	1.66	AAI-based (high-confidence)	0	1
SPIRE_spire_mag_01107807.phages_lytic_sequence#2	44.5107	-110.357	lentic, low salinity, sediment, fresh water, aquatic, salinity, lacustrine	NA	k141_3520391	Low-quality	Genome-fragment	5.21	AAI-based (high-confidence)	0	1
SPIRE_spire_mag_02202840.phages_lytic_sequence#57	68.3535	19.0473	wetland, lentic, aquatic, terrestrial, permafrost	NA	k141_287535	Low-quality	Genome-fragment	2.41	AAI-based (medium-confidence)	0	1.01
SPIRE_spire_mag_00659365.phages_lytic	39.5369	-107.783	groundwater, low salinity, fresh water, aquatic, neutral ph range, subsurface, ph, terrestrial, salinity	NA	k141_83123	Not-determined	Genome-fragment			0	1
GTDB_GCA_005191425.1_genomic.phages_lytic	29.5242	-113.57	marine	deep-sea hydrothermal vent sediments from dive 4571_4 depth 0-3 cm	SUPR01000120.1	Not-determined	Genome-fragment			0	1
SPIRE_spire_mag_01874143.phages_lytic	27.0114	-110.593	hydrothermal vent, sediment, sea floor, aquatic, very high temperature, benthic, temperature, marine, spring, lotic	NA	k141_191718	Not-determined	Genome-fragment			0	1
GTDB_GCF_000336915.1_genomic.phages_lysogenic			NA	none	NZ_AOMD01000033.1	Low-quality	Genome-fragment	39.01	HMM-based (lower-bound)	0	1
SPIRE_spire_mag_00825345.phages_lytic_sequence#12	43.442	-80.577	aquatic, anthropogenic, waste	NA	k141_1392581	Not-determined	Genome-fragment			0	1
SPIRE_spire_mag_01951746.phages_lytic	-21.33	-69.56	very high salinity, arid, high salinity, terrestrial, salinity	NA	k119_579	Not-determined	Genome-fragment			0	1
SPIRE_spire_mag_02088884.phages_lytic_sequence#32			lentic, sediment, very high salinity, aquatic, salinity	NA	k141_932048	Medium-quality	Genome-fragment	55.38	AAI-based (high-confidence)	0	1
GTDB_GCA_003724275.1_genomic.phages_lytic	-18.83	147.68	NA	none	RHFA01000129.1	Not-determined	Genome-fragment			0	1
GTDB_GCA_002688965.1_genomic.phages_lytic_sequence#47			marine, aquatic	marine water sample	NZEE01000113.1	Low-quality	Genome-fragment	3.28	HMM-based (lower-bound)	0	1.01
SPIRE_spire_mag_00097272.phages_lytic	36.42	-116.32	aquatic, neutral ph range, medium temperature, ph, temperature	NA	k141_12	Not-determined	Genome-fragment			0	1
SPIRE_spire_mag_01872416.phages_lytic_sequence#4	27.0114	-110.593	hydrothermal vent, sediment, sea floor, aquatic, very high temperature, benthic, temperature, marine, spring, lotic	NA	k141_270772	Medium-quality	Genome-fragment	62.56	HMM-based (lower-bound)	0	1
GTDB_GCA_002686215.1_genomic.phages_lytic_sequence#76			marine, aquatic	marine water sample	NZAU01000037.1	Low-quality	Genome-fragment	3.34	AAI-based (medium-confidence)	5.33	1
SPIRE_spire_mag_01283683.phages_lytic	39.6974	-83.8897	groundwater, low salinity, fresh water, aquatic, subsurface, terrestrial, salinity	NA	k139_5016	Low-quality	Genome-fragment	8.65	AAI-based (high-confidence)	0	1
GTDB_GCF_003665925.1_genomic.phages_lysogenic	32.24	34.52	check NCBI isolation source	summer tide-pools	NZ_QXIJ01000022.1	Not-determined	Genome-fragment			0	1
SPIRE_spire_mag_01951410.phages_lytic_sequence#7	-21.33	-69.56	very high salinity, arid, high salinity, terrestrial, salinity	NA	k119_16025	Low-quality	Genome-fragment	26.87	AAI-based (high-confidence)	0	1
SPIRE_spire_mag_00035089.phages_lytic_sequence#11			aquatic, marine	NA	k141_3746528	Not-determined	Genome-fragment			0	1
SPIRE_spire_mag_00723100.phages_lytic_sequence#13	-68.457	78.1911	lentic, saline water, aquatic, high salinity, salinity	NA	k141_218187	Low-quality	Genome-fragment	1.05	HMM-based (lower-bound)	0	1
SPIRE_spire_mag_02521727.phages_lysogenic			host-associated, animal host, mammalian host, digestive tract, intestine	NA	k141_96683_fragment_1	Low-quality	Genome-fragment	8.91	HMM-based (lower-bound)	0	1
SPIRE_spire_mag_00784041.phages_lytic_sequence#4	61.2413	21.4947	groundwater, low salinity, fresh water, aquatic, subsurface, terrestrial, salinity	NA	k141_980296	Not-determined	Genome-fragment			0	1.01
SPIRE_spire_mag_01046619.phages_lytic_sequence#4	41.384	-82.513	wetland, lentic, low salinity, fresh water, aquatic, soil, terrestrial, salinity	NA	k141_6447790	Low-quality	Genome-fragment	40.01	HMM-based (lower-bound)	0	1
GTDB_GCF_000470655.1_genomic.phages_lysogenic_sequence#3			NA	none	NC_021921.1	Low-quality	Genome-fragment	26.01	HMM-based (lower-bound)	0	1
SPIRE_spire_mag_00016950.phages_lytic_sequence#12	29.8571	-89.9778	low salinity, fresh water, aquatic, lotic, salinity, stream	NA	k141_236730	Low-quality	Genome-fragment	1.82	HMM-based (lower-bound)	0	1
SPIRE_spire_mag_02073370.phages_lytic_sequence#5	48.8464	14.4876	lentic, low salinity, fresh water, aquatic, very low temperature, temperature, terrestrial, salinity	NA	k141_6225805	Low-quality	Genome-fragment	2.27	AAI-based (medium-confidence)	0	1
GTDB_GCA_013330595.1_genomic.phages_lysogenic	39.5369	-107.783	fresh water, aquatic	groundwater	DUIB01000023.1	Low-quality	Genome-fragment	1.53	AAI-based (medium-confidence)	0	1
GTDB_GCA_002690445.1_genomic.phages_lysogenic_sequence#3			marine, aquatic	marine water sample	NZER01000267.1	Low-quality	Genome-fragment	39.23	AAI-based (medium-confidence)	0	1
SPIRE_spire_mag_00784028.phages_lytic	61.2413	21.4947	groundwater, low salinity, fresh water, aquatic, subsurface, terrestrial, salinity	NA	k141_496585	Low-quality	Genome-fragment	5.84	AAI-based (medium-confidence)	0	1
SPIRE_spire_mag_02764064.phages_lytic_sequence#4	61.08	25.03	lentic, low salinity, fresh water, aquatic, neutral ph range, ph, salinity, lacustrine	NA	k141_476258	Low-quality	Genome-fragment	1.56	HMM-based (lower-bound)	0	1.01
SPIRE_spire_mag_01113075.phages_lytic	44.5106	-110.357	lentic, low salinity, sediment, fresh water, aquatic, salinity, lacustrine	NA	k141_1113442	Low-quality	Genome-fragment	8.85	AAI-based (medium-confidence)	0	1
SPIRE_spire_mag_00016950.phages_lytic_sequence#18	29.8571	-89.9778	low salinity, fresh water, aquatic, lotic, salinity, stream	NA	k141_196052	Not-determined	Genome-fragment			0	1.01
SPIRE_spire_mag_00096398.phages_lytic	37.6906	-118.844	low salinity, sediment, fresh water, aquatic, neutral ph range, hot spring, ph, temperature, low temperature, salinity, spring, lotic	NA	k141_71314	Not-determined	Genome-fragment			0	1
SPIRE_spire_mag_00864884.phages_lytic	-2.7	121.404	lentic, low salinity, sediment, fresh water, aquatic, salinity, lacustrine	NA	k141_1257616	Low-quality	Genome-fragment	5.13	HMM-based (lower-bound)	23.48	1
GTDB_GCA_017434555.1_genomic.phages_lytic_sequence#7			host-associated	ruminant gastrointestinal tract	JAFRFB010000034.1	Low-quality	Genome-fragment	29.33	HMM-based (lower-bound)	9.6	1
GTDB_GCA_017883485.1_genomic.phages_lytic_sequence#6	68.6131	161.341	terrestrial	permafrost soil	JADGNM010000316.1	Low-quality	Genome-fragment	7.38	AAI-based (high-confidence)	0	1.02
GTDB_GCA_002686215.1_genomic.phages_lytic_sequence#62			marine, aquatic	marine water sample	NZAU01000119.1	Not-determined	Genome-fragment			0	1
SPIRE_spire_mag_02484673.phages_lytic			fresh water, aquatic, lacustrine	NA	k141_251270	Not-determined	Genome-fragment			0	1
SPIRE_spire_mag_01544427.phages_lytic	48.8464	14.4876	lentic, low salinity, fresh water, aquatic, medium temperature, temperature, terrestrial, salinity	NA	k141_1283934	Low-quality	Genome-fragment	0.95	HMM-based (lower-bound)	0	1
SPIRE_spire_mag_00528421.phages_lytic_sequence#2			rumen, host-associated, animal host, digestive tract	NA	k141_441714	Not-determined	Genome-fragment			0	1
GTDB_GCA_003551265.1_genomic.phages_lytic_sequence#5	51.67	79.9	aquatic	hypersaline soda lake sediment	PUMG01000205.1	Low-quality	Genome-fragment	13.14	AAI-based (medium-confidence)	0	1
GTDB_GCA_002690445.1_genomic.phages_lytic_sequence#298			marine, aquatic	marine water sample	NZER01000041.1	Low-quality	Genome-fragment	5.15	HMM-based (lower-bound)	0	1
SPIRE_spire_mag_00312354.phages_lytic_sequence#3			host-associated, animal host, mammalian host, digestive tract, intestine	NA	k141_883795	Not-determined	Genome-fragment			0	1.01
SPIRE_spire_mag_00824358.phages_lytic_sequence#2	43.442	-80.577	aquatic, anthropogenic, waste	NA	k141_2328925	Low-quality	Genome-fragment	3.69	HMM-based (lower-bound)	0	1
GTDB_GCF_002287175.1_genomic.phages_lysogenic			NA	none	NZ_LMVM01000002.1	High-quality	High-quality	94.68	AAI-based (medium-confidence)	0	1
GTDB_GCA_002690445.1_genomic.phages_lytic_sequence#133			marine, aquatic	marine water sample	NZER01000313.1	Low-quality	Genome-fragment	27.73	AAI-based (medium-confidence)	0	1
SPIRE_spire_mag_02371737.phages_lysogenic			host-associated, animal host, digestive tract, intestine	NA	k141_82697_fragment_2	Low-quality	Genome-fragment	44.97	AAI-based (medium-confidence)	0	1
SPIRE_spire_mag_01113479.phages_lytic	44.5111	-110.356	lentic, low salinity, sediment, fresh water, aquatic, salinity, lacustrine	NA	k141_144313	Not-determined	Genome-fragment			0	1
SPIRE_spire_mag_01108512.phages_lytic_sequence#12	44.508	-110.327	lentic, low salinity, sediment, fresh water, aquatic, salinity, lacustrine	NA	k141_1779441	Low-quality	Genome-fragment	2.86	HMM-based (lower-bound)	0	1
SPIRE_specI_v4_28396.phages_lysogenic			sediment, marine, aquatic	NA	1853699.SAMN10386377.CP054585	Not-determined	Genome-fragment			0	1
GTDB_GCA_002690445.1_genomic.phages_lytic_sequence#172			marine, aquatic	marine water sample	NZER01000482.1	Not-determined	Genome-fragment			0	1.02
SPIRE_spire_mag_01819559.phages_lytic_sequence#16			terrestrial, soil	NA	k141_1404611	Low-quality	Genome-fragment	2.31	HMM-based (lower-bound)	0	1
GTDB_GCA_016839405.1_genomic.phages_lytic	22.53	114	marine	coastal marine sediment	JAEOUJ010000001.1	Low-quality	Genome-fragment	5.7	AAI-based (high-confidence)	0	1
GTDB_GCA_015661515.1_genomic.phages_lytic_sequence#3	18.375	-81.7976	marine	Mid-Cayman Rise Vent Fluids	DQVX01000044.1	Low-quality	Genome-fragment	1.75	HMM-based (lower-bound)	0	1
GTDB_GCA_002690445.1_genomic.phages_lytic_sequence#9			marine, aquatic	marine water sample	NZER01000164.1	Low-quality	Genome-fragment	42.76	AAI-based (medium-confidence)	0	1
GTDB_GCA_018609725.1_genomic.phages_lytic_sequence#9	40.7593	-113.902	check NCBI isolation source	salt flat sediment sample	JAHENT010000039.1	Not-determined	Genome-fragment			0	1
GTDB_GCA_013330215.1_genomic.phages_lytic	47.5062	-93.4543	terrestrial	soil	DUIS01000064.1	Not-determined	Genome-fragment			0	1
SPIRE_spire_mag_00659277.phages_lytic	39.5369	-107.783	groundwater, low salinity, fresh water, aquatic, neutral ph range, subsurface, ph, terrestrial, salinity	NA	k141_2356922	Not-determined	Genome-fragment			0	1
GTDB_GCF_002252985.1_genomic.phages_lytic_sequence#3			aquatic	endorheic salt-lake	NZ_NHPJ01000109.1	Low-quality	Genome-fragment	24.22	AAI-based (medium-confidence)	17.85	1
SPIRE_specI_v4_07740.phages_lytic			tundra, terrestrial, soil	NA	2213.SAMN16072641.JADGNN010000173	Not-determined	Genome-fragment			0	1
SPIRE_spire_mag_01822835.phages_lytic_sequence#21			terrestrial, soil	NA	k141_823837	Low-quality	Genome-fragment	1.69	HMM-based (lower-bound)	0	1
GTDB_GCA_002689565.1_genomic.phages_lytic_sequence#16			marine, aquatic	marine water sample	NZGQ01000017.1	Low-quality	Genome-fragment	6.6	AAI-based (high-confidence)	0	1
GTDB_GCF_005543295.1_genomic.phages_lysogenic_sequence#2			aquatic	saline lake salinity of 23%; pH 8	NZ_SRSG01000037.1	Low-quality	Genome-fragment	4.89	AAI-based (high-confidence)	0	1
SPIRE_spire_mag_00098938.phages_lytic_sequence#3	38.7	-118.7	low salinity, fresh water, aquatic, alkaline, ph, salinity	NA	k141_607916	Low-quality	Genome-fragment	1.81	AAI-based (medium-confidence)	0	1
GTDB_GCF_003605635.1_genomic.phages_lysogenic			check NCBI isolation source	solar saltern	NZ_QMDW01000005.1	Low-quality	Genome-fragment	31.35	HMM-based (lower-bound)	0	1
SPIRE_spire_mag_00671013.phages_lytic_sequence#6			aquatic, spring, hot spring	NA	k141_781069	Low-quality	Genome-fragment	26.19	HMM-based (lower-bound)	0	1
SPIRE_spire_mag_01112391.phages_lytic	44.5072	-110.356	lentic, low salinity, sediment, fresh water, aquatic, salinity, lacustrine	NA	k141_2979199	Not-determined	Genome-fragment			0	1
GTDB_GCA_002725495.1_genomic.phages_lytic_sequence#7			marine, aquatic	marine water sample	PBPJ01000009.1	Low-quality	Genome-fragment	13.29	AAI-based (high-confidence)	0	1
SPIRE_spire_mag_02507145.phages_lytic_sequence#4	22.8152	108.328	host-associated, rumen, animal host, mammalian host, digestive tract	NA	k141_283590	Low-quality	Genome-fragment	7.78	HMM-based (lower-bound)	0	1
SPIRE_spire_mag_00659395.phages_lytic_sequence#83	39.5369	-107.783	groundwater, low salinity, fresh water, aquatic, neutral ph range, subsurface, ph, terrestrial, salinity	NA	k141_188862	Low-quality	Genome-fragment	5.23	AAI-based (medium-confidence)	0	1
GTDB_GCA_002690445.1_genomic.phages_lytic_sequence#245			marine, aquatic	marine water sample	NZER01000212.1	Low-quality	Genome-fragment	18.3	AAI-based (high-confidence)	0	1
GTDB_GCA_018609725.1_genomic.phages_lytic_sequence#6	40.7593	-113.902	check NCBI isolation source	salt flat sediment sample	JAHENT010000145.1	Low-quality	Genome-fragment	6.17	AAI-based (medium-confidence)	0	1
GTDB_GCA_002685315.1_genomic.phages_lytic_sequence#3			marine, aquatic	marine water sample	NYXJ01000031.1	Low-quality	Genome-fragment	17.71	AAI-based (high-confidence)	0	1
SPIRE_spire_mag_01819559.phages_lytic_sequence#12			terrestrial, soil	NA	k141_1160906	Low-quality	Genome-fragment	7.63	AAI-based (medium-confidence)	0	1
GTDB_GCA_016840645.1_genomic.phages_lytic_sequence#67	9.9	138.51	marine, aquatic	seawater	JAEORY010000209.1	Low-quality	Genome-fragment	10.85	HMM-based (lower-bound)	0	1
SPIRE_spire_mag_01737868.phages_lytic	27.0154	-111.38	hydrothermal vent, sediment, aquatic, benthic, temperature, marine, spring, high temperature	NA	k141_203439	Medium-quality	Genome-fragment	82.32	AAI-based (high-confidence)	0	1
SPIRE_spire_mag_01456858.phages_lytic	39.2056	109.004	lentic, low salinity, sediment, fresh water, aquatic, alkaline, ph, high salinity, salinity, lacustrine	NA	k141_923549	Low-quality	Genome-fragment	4.98	HMM-based (lower-bound)	0	1
GTDB_GCA_903930505.1_genomic.phages_lysogenic			fresh water, aquatic	freshwater sediment	CAIYYQ010000239.1	Low-quality	Genome-fragment	42.02	HMM-based (lower-bound)	0	1.01
GTDB_GCA_013114725.1_genomic.phages_lytic_sequence#6	24.14	120.63	anthropogenic, aquatic	activated sludge from Wenshan wastewater treatment plant	QCWD01000056.1	Low-quality	Genome-fragment	8.71	HMM-based (lower-bound)	0	1
SPIRE_spire_mag_00730803.phages_lytic_sequence#10	-68.4725	78.188	lentic, saline water, aquatic, high salinity, salinity	NA	k141_224188	Low-quality	Genome-fragment	2.14	HMM-based (lower-bound)	0	1.01
SPIRE_spire_mag_00658352.phages_lytic	39.53	-107.78	groundwater, low salinity, fresh water, aquatic, subsurface, terrestrial, salinity	NA	k141_182747	Low-quality	Genome-fragment	5.12	HMM-based (lower-bound)	0	1
SPIRE_spire_mag_00550499.phages_lytic			terrestrial, soil	NA	k141_1169750	Not-determined	Genome-fragment			0	1
GTDB_GCA_017652345.1_genomic.phages_lytic_sequence#99			host-associated	ruminant gastrointestinal tract	JAGCBE010000022.1	Low-quality	Genome-fragment	5.21	HMM-based (lower-bound)	0	1
SPIRE_spire_mag_00727001.phages_lytic	-68.5958	78.1913	lentic, saline water, aquatic, high salinity, salinity	NA	k141_302245	Low-quality	Genome-fragment	5.3	HMM-based (lower-bound)	0	1
SPIRE_spire_mag_01872635.phages_lytic_sequence#3	27.0114	-110.596	hydrothermal vent, sea floor, aquatic, very high temperature, benthic, temperature, marine, spring, lotic	NA	k141_89589	Low-quality	Genome-fragment	2.96	HMM-based (lower-bound)	0	1
SPIRE_spire_mag_00865744.phages_lysogenic_sequence#2	-2.4667	121.283	lentic, low salinity, fresh water, aquatic, salinity, lacustrine	NA	k141_401474_fragment_1	Not-determined	Genome-fragment			0	1
GTDB_GCA_002494975.1_genomic.phages_lytic_sequence#4			marine, aquatic	Subsurface seawater	DADI01000003.1	Not-determined	Genome-fragment			0	1
GTDB_GCA_002690445.1_genomic.phages_lytic_sequence#46			marine, aquatic	marine water sample	NZER01000256.1	Low-quality	Genome-fragment	40.58	HMM-based (lower-bound)	0	1
GTDB_GCF_014647475.1_genomic.phages_lysogenic_sequence#5			NA	none	NZ_BMPG01000011.1	High-quality	High-quality	100	AAI-based (medium-confidence)	0	1
GTDB_GCA_002067065.1_genomic.phages_lytic_sequence#2	40.06	-88.13	anthropogenic, aquatic	Full-scale methanogenic bioreactor treating purified terephthalic acid process wastewater	MVPY01000011.1	Low-quality	Genome-fragment	7.37	HMM-based (lower-bound)	0	1
SPIRE_spire_mag_00405139.phages_lytic_sequence#25	43.7188	-87.7084	aquatic, sludge, anthropogenic, wastewater	NA	k119_33919	Low-quality	Genome-fragment	1.88	HMM-based (lower-bound)	0	1
GTDB_GCA_011333755.1_genomic.phages_lytic_sequence#3			NA	NA	DTJS01000035.1	Low-quality	Genome-fragment	2.58	HMM-based (lower-bound)	44.56	1
SPIRE_spire_mag_00661161.phages_lytic	39.53	-107.78	groundwater, low salinity, fresh water, aquatic, subsurface, terrestrial, salinity	NA	k141_902023	Low-quality	Genome-fragment	48.75	AAI-based (medium-confidence)	0	1
GTDB_GCA_003551125.1_genomic.phages_lytic	51.67	79.9	aquatic	hypersaline soda lake sediment	PULY01000022.1	Low-quality	Genome-fragment	11.45	HMM-based (lower-bound)	0	1
GTDB_GCA_003086435.1_genomic.phages_lytic	44.7519	-110.729	fresh water	single cell amplified by MDA; Acidic hot spring	QEFD01000164.1	Not-determined	Genome-fragment			0	1
SPIRE_spire_mag_01746568.phages_lytic_sequence#68	43.0995	-89.4045	lentic, low salinity, fresh water, aquatic, alkaline, ph, salinity, lacustrine	NA	k141_1428765	Low-quality	Genome-fragment	1.96	HMM-based (lower-bound)	0	1
GTDB_GCA_001587715.1_genomic.phages_lytic_sequence#6	38.88	-77.02	anthropogenic, aquatic	Methanogenic purified terephthalic acid process wastewater treatment bioreactor	LNGC01000001.1	Medium-quality	Genome-fragment	67.17	HMM-based (lower-bound)	0	1
GTDB_GCA_003649695.1_genomic.phages_lytic_sequence#5	29.5242	-113.57	marine	deep-sea hydrothermal vent sediments from dive 4571_4 depth 0-3 cm	QMSR01000060.1	Low-quality	Genome-fragment	2.07	AAI-based (medium-confidence)	0	1
SPIRE_spire_mag_01819559.phages_lytic_sequence#9			terrestrial, soil	NA	k141_122747	Low-quality	Genome-fragment	3.44	HMM-based (lower-bound)	0	1
GTDB_GCA_002686215.1_genomic.phages_lytic_sequence#120			marine, aquatic	marine water sample	NZAU01000076.1	Low-quality	Genome-fragment	3.45	HMM-based (lower-bound)	0	1
SPIRE_spire_mag_02035854.phages_lytic_sequence#2			fresh water, aquatic, lacustrine, sediment	NA	k141_3118907	Not-determined	Genome-fragment			0	1
SPIRE_spire_mag_02029740.phages_lysogenic			fresh water, aquatic, stream, sediment	NA	k141_643378_fragment_1	Not-determined	Genome-fragment			0	1
SPIRE_spire_mag_02299888.phages_lytic_sequence#30			aquatic, marine	NA	k119_904020	Not-determined	Genome-fragment			0	1
SPIRE_spire_mag_00080747.phages_lytic	-21.34	55.56	plant host, host-associated, soil, agriculture, neutral ph range, ph, anthropogenic, terrestrial, rhizosphere	NA	k141_2479606	Not-determined	Genome-fragment			0	1
SPIRE_spire_mag_00042408.phages_lytic_sequence#7	38.9383	-110.134	groundwater, fresh water, aquatic, subsurface, terrestrial	NA	k141_764037	Low-quality	Genome-fragment	2.06	AAI-based (medium-confidence)	0	1
SPIRE_spire_mag_00098938.phages_lytic_sequence#8	38.7	-118.7	low salinity, fresh water, aquatic, alkaline, ph, salinity	NA	k141_377718	Low-quality	Genome-fragment	1.37	HMM-based (lower-bound)	0	1
SPIRE_spire_mag_01951427.phages_lytic	-21.33	-69.56	very high salinity, arid, high salinity, terrestrial, salinity	NA	k119_13642	Low-quality	Genome-fragment	14.05	AAI-based (medium-confidence)	0	1
GTDB_GCA_017608295.1_genomic.phages_lytic_sequence#4	27.388	-111.246	marine	marine sediment	JAFCGF010000017.1	Medium-quality	Genome-fragment	53.16	HMM-based (lower-bound)	0	1
SPIRE_spire_mag_02567058.phages_lytic_sequence#7			ph, anthropogenic, acidic, mine	NA	k141_132840	Low-quality	Genome-fragment	1.12	HMM-based (lower-bound)	0	1
SPIRE_spire_mag_00423384.phages_lytic_sequence#2			lentic, saline water, aquatic, high salinity, salinity	NA	k141_898119	Low-quality	Genome-fragment	4.88	HMM-based (lower-bound)	0	1.01
SPIRE_spire_mag_00733320.phages_lytic_sequence#23	-68.5958	78.1913	lentic, saline water, aquatic, high salinity, salinity	NA	k141_530916	Not-determined	Genome-fragment			0	1.02
SPIRE_spire_mag_00730921.phages_lytic_sequence#4	-68.4725	78.188	lentic, saline water, aquatic, high salinity, salinity	NA	k141_288702	Low-quality	Genome-fragment	4.49	HMM-based (lower-bound)	0	1.01
GTDB_GCA_002687185.1_genomic.phages_lytic			marine, aquatic	marine water sample	NYZO01000077.1	Low-quality	Genome-fragment	2	AAI-based (medium-confidence)	40.01	1
SPIRE_spire_mag_00659395.phages_lytic_sequence#39	39.5369	-107.783	groundwater, low salinity, fresh water, aquatic, neutral ph range, subsurface, ph, terrestrial, salinity	NA	k141_98313	Low-quality	Genome-fragment	6.06	AAI-based (medium-confidence)	0	1
SPIRE_spire_mag_00724508.phages_lytic_sequence#9	-68.4725	78.188	lentic, saline water, aquatic, high salinity, salinity	NA	k141_231659	Medium-quality	Genome-fragment	86.4	AAI-based (medium-confidence)	0	1
GTDB_GCA_007135435.1_genomic.phages_lytic	52.11	79.17	aquatic	hypersaline soda lake sediment	SLIW01000449.1	Not-determined	Genome-fragment			0	1
SPIRE_spire_mag_02180224.phages_lysogenic			wetland, mangrove, aquatic, marine, terrestrial	NA	k119_537733	Low-quality	Genome-fragment	9.88	AAI-based (medium-confidence)	0	1
GTDB_GCA_003165195.1_genomic.phages_lytic_sequence#6	68.3533	19.0476	terrestrial	permafrost active layer soil	PLSP01000115.1	Low-quality	Genome-fragment	10.92	HMM-based (lower-bound)	0	1
SPIRE_spire_mag_01780450.phages_lytic_sequence#4	38.8894	-106.908	groundwater, low salinity, fresh water, aquatic, subsurface, terrestrial, salinity	NA	k141_32163	Low-quality	Genome-fragment	5.21	AAI-based (medium-confidence)	0	1
GTDB_GCA_002686215.1_genomic.phages_lytic_sequence#24			marine, aquatic	marine water sample	NZAU01000165.1	Low-quality	Genome-fragment	4.73	AAI-based (high-confidence)	0	1
SPIRE_spire_mag_00863814.phages_lytic_sequence#2	48.5847	-123.501	aquatic, marine	NA	k141_281813	Low-quality	Genome-fragment	3.14	HMM-based (lower-bound)	0	1
SPIRE_spire_mag_02030920.phages_lytic_sequence#24			fresh water, aquatic, lacustrine	NA	k141_1106862	Low-quality	Genome-fragment	0.58	HMM-based (lower-bound)	0	1
SPIRE_spire_mag_00826077.phages_lytic	43.442	-80.577	aquatic, anthropogenic, waste	NA	k141_2903717	Not-determined	Genome-fragment			0	1
SPIRE_spire_mag_01738224.phages_lytic	27.0183	-111.38	hydrothermal vent, sediment, aquatic, benthic, temperature, marine, low temperature, spring	NA	k141_1348787	Low-quality	Genome-fragment	1.16	HMM-based (lower-bound)	52.66	1
GTDB_GCF_900198835.1_genomic.phages_lysogenic			marine	deep-sea hydrothermal vent	NZ_LT900021.1	Not-determined	Genome-fragment			0	1
SPIRE_spire_mag_01104747.phages_lytic	44.5367	-110.425	lentic, low salinity, sediment, fresh water, aquatic, salinity, lacustrine	NA	k141_707218	Low-quality	Genome-fragment	11.65	HMM-based (lower-bound)	0	1
NCBI_GCF_014635105.1_ASM1463510v1_genomic.phages_lysogenic_sequence#2			NA	none	NZ_BMCI01000002.1	Not-determined	Genome-fragment			0	1
GTDB_GCA_018815145.1_genomic.phages_lytic_sequence#3	57.264	16.3936	check NCBI isolation source	Aspo HRL	JAHIYL010000099.1	Not-determined	Genome-fragment			0	1
SPIRE_spire_mag_02567325.phages_lytic			ph, anthropogenic, acidic, mine	NA	k141_294588	Not-determined	Genome-fragment			0	1
SPIRE_spire_mag_01107275.phages_lysogenic	44.5094	-110.509	lentic, low salinity, sediment, fresh water, aquatic, salinity, lacustrine	NA	k141_1445678_fragment_2	Not-determined	Genome-fragment			0	1
SPIRE_specI_v4_32801.phages_lytic_sequence#3			animal host, host-associated, mammalian host, digestive tract, intestine	NA	294671.SAMN11294299.SUTG01000098	Low-quality	Genome-fragment	13.86	HMM-based (lower-bound)	0	1.01
GTDB_GCA_900766745.1_genomic.phages_lytic_sequence#8			host-associated	human stool	CAAFWR010000083.1	Not-determined	Genome-fragment			0	1.02
GTDB_GCA_002504495.1_genomic.phages_lytic			host-associated	feces	DATC01000047.1	Low-quality	Genome-fragment	2.37	HMM-based (lower-bound)	0	1
SPIRE_spire_mag_01106961.phages_lytic_sequence#7	44.5094	-110.509	lentic, low salinity, sediment, fresh water, aquatic, salinity, lacustrine	NA	k141_2330329	Low-quality	Genome-fragment	2.05	AAI-based (medium-confidence)	0	1
GTDB_GCA_002508635.1_genomic.phages_lytic_sequence#2			check NCBI isolation source	crude oil	DACO01000059.1	Low-quality	Genome-fragment	22.27	HMM-based (lower-bound)	0	1
GTDB_GCA_002725475.1_genomic.phages_lytic_sequence#5			marine, aquatic	marine water sample	PBPH01000090.1	Low-quality	Genome-fragment	18.55	AAI-based (high-confidence)	0	1
SPIRE_spire_mag_00825345.phages_lytic_sequence#7	43.442	-80.577	aquatic, anthropogenic, waste	NA	k141_660063	Low-quality	Genome-fragment	4.54	HMM-based (lower-bound)	0	1
SPIRE_spire_mag_00730803.phages_lytic_sequence#6	-68.4725	78.188	lentic, saline water, aquatic, high salinity, salinity	NA	k141_215015	Low-quality	Genome-fragment	10.75	AAI-based (medium-confidence)	0	1
GTDB_GCA_018662715.1_genomic.phages_lytic_sequence#8	48.36	-123.3	marine, aquatic	hypoxic seawater	JABJFP010000293.1	Low-quality	Genome-fragment	1.38	AAI-based (high-confidence)	0	1
SPIRE_spire_mag_02088884.phages_lytic_sequence#7			lentic, sediment, very high salinity, aquatic, salinity	NA	k141_811049	Not-determined	Genome-fragment			0	1
GTDB_GCA_013114725.1_genomic.phages_lytic_sequence#2	24.14	120.63	anthropogenic, aquatic	activated sludge from Wenshan wastewater treatment plant	QCWD01000105.1	Low-quality	Genome-fragment	8.53	HMM-based (lower-bound)	0	1
SPIRE_specI_v4_33452.phages_lytic_sequence#2			wetland, lentic, terrestrial, aquatic	NA	90426.SAMN08178753.PMNG01000046	Not-determined	Genome-fragment			0	1
SPIRE_spire_mag_00659395.phages_lytic_sequence#56	39.5369	-107.783	groundwater, low salinity, fresh water, aquatic, neutral ph range, subsurface, ph, terrestrial, salinity	NA	k141_10404	Low-quality	Genome-fragment	2.8	AAI-based (medium-confidence)	0	1
SPIRE_spire_mag_00723100.phages_lytic_sequence#3	-68.457	78.1911	lentic, saline water, aquatic, high salinity, salinity	NA	k141_71188	Low-quality	Genome-fragment	2.88	HMM-based (lower-bound)	0	1
SPIRE_spire_mag_02513697.phages_lytic_sequence#4	22.8152	108.328	host-associated, rumen, animal host, mammalian host, digestive tract	NA	k141_706474	Not-determined	Genome-fragment			0	1
GTDB_GCA_017652345.1_genomic.phages_lytic_sequence#53			host-associated	ruminant gastrointestinal tract	JAGCBE010000262.1	Low-quality	Genome-fragment	42.18	HMM-based (lower-bound)	0	1
SPIRE_specI_v4_31635.phages_lytic_sequence#2			temperature, spring, hydrothermal vent, aquatic, benthic, marine	NA	2026714.SAMN09638428.DRCK01000129	Low-quality	Genome-fragment	15.11	AAI-based (medium-confidence)	0	1
SPIRE_spire_mag_01583659.phages_lytic_sequence#3	36.5275	25.4914	aquatic, marine	NA	k141_226660	Low-quality	Genome-fragment	4.64	HMM-based (lower-bound)	0	1
GTDB_GCA_017652345.1_genomic.phages_lytic_sequence#61			host-associated	ruminant gastrointestinal tract	JAGCBE010000153.1	Low-quality	Genome-fragment	36.84	HMM-based (lower-bound)	0	1
SPIRE_spire_mag_01109493.phages_lytic_sequence#6	44.5119	-110.358	lentic, low salinity, sediment, fresh water, aquatic, salinity, lacustrine	NA	k141_2985541	Medium-quality	Genome-fragment	74.69	AAI-based (medium-confidence)	0	1
SPIRE_spire_mag_02542582.phages_lytic_sequence#6	20.02	110.349	host-associated, animal host, mammalian host, digestive tract, intestine	NA	k141_381433	High-quality	High-quality	100	AAI-based (medium-confidence)	0	1.02
SPIRE_spire_mag_01108714.phages_lytic_sequence#2	44.7219	-110.702	aquatic, spring, lotic, hot spring	NA	k141_46288	Low-quality	Genome-fragment	3.33	HMM-based (lower-bound)	0	1
SPIRE_spire_mag_01109493.phages_lytic_sequence#4	44.5119	-110.358	lentic, low salinity, sediment, fresh water, aquatic, salinity, lacustrine	NA	k141_2337325	Low-quality	Genome-fragment	12.88	AAI-based (high-confidence)	0	1
GTDB_GCA_018897135.1_genomic.phages_lytic	61.1431	21.2923	check NCBI isolation source	Olkiluoto	JAHILJ010000080.1	Not-determined	Genome-fragment			0	1
GTDB_GCA_013331595.1_genomic.phages_lytic	39.5369	-107.783	fresh water, aquatic	groundwater	DUGE01000095.1	Not-determined	Genome-fragment			0	1
NCBI_GCF_019823105.1_ASM1982310v1_genomic.phages_lysogenic			NA	none	NZ_CP081958.1	Low-quality	Genome-fragment	1.2	HMM-based (lower-bound)	0	1
SPIRE_spire_mag_02502500.phages_lytic			wetland, mangrove, plant host, host-associated, aquatic, marine, terrestrial	NA	k99_769467	Low-quality	Genome-fragment	1.32	HMM-based (lower-bound)	0	1
SPIRE_specI_v4_10840.phages_lytic_sequence#2			lentic, salinity, saline water, aquatic, high salinity	NA	2247.SAMN05822533.MKFG01000027	Not-determined	Genome-fragment			0	1
GTDB_GCA_013178225.1_genomic.phages_lysogenic_sequence#3	58.0602	82.8268	aquatic	2.8-km deep subsurface aquifer	JABLXE010000013.1	Low-quality	Genome-fragment	6.79	AAI-based (medium-confidence)	0	1
SPIRE_spire_mag_01975828.phages_lytic_sequence#11	10.664	-55.032	aquatic, medium temperature, temperature, high salinity, marine, salinity	NA	k141_518763	Low-quality	Genome-fragment	0.74	HMM-based (lower-bound)	0	1.01
GTDB_GCA_013330915.1_genomic.phages_lytic_sequence#3			host-associated	gut	DUHK01000044.1	Not-determined	Genome-fragment			0	1
GTDB_GCF_000336715.1_genomic.phages_lytic_sequence#3			NA	none	NZ_AOMF01000109.1	Not-determined	Genome-fragment			0	1
GTDB_GCA_016840905.1_genomic.phages_lytic_sequence#5	22.4979	114.029	marine	coastal marine sediment	JAEORM010000226.1	Not-determined	Genome-fragment			0	1
SPIRE_spire_mag_00871270.phages_lysogenic	39.9879	-1.8737	lentic, low salinity, fresh water, aquatic, salinity, lacustrine	NA	k141_1894719_fragment_1	Not-determined	Genome-fragment			0	1
GTDB_GCA_017652345.1_genomic.phages_lytic_sequence#8			host-associated	ruminant gastrointestinal tract	JAGCBE010000126.1	Medium-quality	Genome-fragment	53.9	HMM-based (lower-bound)	0	1
GTDB_GCA_017652345.1_genomic.phages_lytic_sequence#45			host-associated	ruminant gastrointestinal tract	JAGCBE010000044.1	Low-quality	Genome-fragment	1.24	HMM-based (lower-bound)	55.01	1
GTDB_GCA_016845825.1_genomic.phages_lytic_sequence#9	27.2875	-83.1614	marine, aquatic	blue hole oxygen minimum zone seawater 60 m	JAERSJ010000141.1	Low-quality	Genome-fragment	0.27	HMM-based (lower-bound)	0	1
SPIRE_spire_mag_01046695.phages_lytic_sequence#6	41.384	-82.513	wetland, lentic, low salinity, fresh water, aquatic, soil, terrestrial, salinity	NA	k141_1592999	Not-determined	Genome-fragment			0	1
GTDB_GCA_016188145.1_genomic.phages_lysogenic	37.6619	-121.115	fresh water, aquatic	groundwater	JACPIJ010000031.1	Not-determined	Genome-fragment			0	1
GTDB_GCF_017874235.1_genomic.phages_lysogenic_sequence#3			NA	none	NZ_JAGGLC010000002.1	Not-determined	Genome-fragment			0	1
SPIRE_spire_mag_01751138.phages_lytic_sequence#12	43.0995	-89.4045	lentic, low salinity, fresh water, aquatic, alkaline, ph, salinity, lacustrine	NA	k141_1950917	Low-quality	Genome-fragment	4.82	AAI-based (medium-confidence)	0	1
GTDB_GCA_003165195.1_genomic.phages_lysogenic	68.3533	19.0476	terrestrial	permafrost active layer soil	PLSP01000042.1	Low-quality	Genome-fragment	24.85	AAI-based (medium-confidence)	0	1
GTDB_GCA_002690445.1_genomic.phages_lytic_sequence#264			marine, aquatic	marine water sample	NZER01000377.1	Low-quality	Genome-fragment	27.45	AAI-based (medium-confidence)	0	1
GTDB_GCA_017434525.1_genomic.phages_lytic_sequence#14			host-associated	ruminant gastrointestinal tract	JAFRFD010000099.1	Low-quality	Genome-fragment	6.67	AAI-based (high-confidence)	0	1
SPIRE_spire_mag_01737732.phages_lytic	27.0151	-111.38	hydrothermal vent, sediment, aquatic, benthic, temperature, marine, spring, high temperature	NA	k141_452415	Not-determined	Genome-fragment			0	1
GTDB_GCF_002252985.1_genomic.phages_lytic_sequence#2			aquatic	endorheic salt-lake	NZ_NHPJ01000111.1	Low-quality	Genome-fragment	13.99	AAI-based (medium-confidence)	0	1
SPIRE_spire_mag_01871541.phages_lytic	27.0114	-110.593	hydrothermal vent, sediment, sea floor, aquatic, very high temperature, benthic, temperature, marine, spring, lotic	NA	k141_409308	Low-quality	Genome-fragment	2.54	HMM-based (lower-bound)	0	1
SPIRE_spire_mag_01951130.phages_lytic_sequence#25	52.2	0.12	hospital, wastewater, aquatic, sewage, built environment, anthropogenic, terrestrial	NA	k119_184606	Low-quality	Genome-fragment	5.34	HMM-based (lower-bound)	0	1
SPIRE_specI_v4_13108.phages_lysogenic			animal host, host-associated, mammalian host, digestive tract, intestine	NA	1077256.SAMN04229037.LMVN01000002	High-quality	High-quality	90.61	AAI-based (medium-confidence)	4.21	1
GTDB_GCA_017652345.1_genomic.phages_lytic_sequence#52			host-associated	ruminant gastrointestinal tract	JAGCBE010000347.1	Medium-quality	Genome-fragment	51.51	AAI-based (high-confidence)	0	1
GTDB_GCA_017434525.1_genomic.phages_lytic_sequence#3			host-associated	ruminant gastrointestinal tract	JAFRFD010000129.1	Low-quality	Genome-fragment	3	AAI-based (high-confidence)	0	1
SPIRE_spire_mag_00057296.phages_lytic			aquatic, groundwater	NA	k141_52796	Low-quality	Genome-fragment	5.96	HMM-based (lower-bound)	0	1
GTDB_GCA_002686215.1_genomic.phages_lytic_sequence#109			marine, aquatic	marine water sample	NZAU01000040.1	Low-quality	Genome-fragment	6.58	AAI-based (medium-confidence)	0	1
GTDB_GCA_002690445.1_genomic.phages_lytic_sequence#145			marine, aquatic	marine water sample	NZER01000170.1	Low-quality	Genome-fragment	4.18	AAI-based (medium-confidence)	0	1
SPIRE_spire_mag_02557013.phages_lytic_sequence#17	68.3532	19.0477	terrestrial, aquatic, wetland, lentic	NA	k141_718146	Low-quality	Genome-fragment	1.11	HMM-based (lower-bound)	0	1
SPIRE_spire_mag_01106404.phages_lytic_sequence#3	44.5099	-110.357	lentic, low salinity, sediment, fresh water, aquatic, salinity, lacustrine	NA	k141_1793026	Not-determined	Genome-fragment			0	1
GTDB_GCA_002686195.1_genomic.phages_lytic_sequence#91			marine, aquatic	marine water sample	NZAS01000165.1	Low-quality	Genome-fragment	3.86	AAI-based (medium-confidence)	0	1
GTDB_GCA_003942085.1_genomic.phages_lytic	38.1072	-121.648	check NCBI isolation source	sediments	DQIQ01000087.1	Low-quality	Genome-fragment	2.69	AAI-based (high-confidence)	0	1
GTDB_GCA_003554465.1_genomic.phages_lytic	51.67	79.81	aquatic	hypersaline soda lake sediment	PWGL01000139.1	Low-quality	Genome-fragment	4.59	HMM-based (lower-bound)	0	1
SPIRE_spire_mag_01951130.phages_lytic_sequence#7	52.2	0.12	hospital, wastewater, aquatic, sewage, built environment, anthropogenic, terrestrial	NA	k119_197717	Low-quality	Genome-fragment	6.81	AAI-based (high-confidence)	0	1
GTDB_GCA_002690445.1_genomic.phages_lytic_sequence#15			marine, aquatic	marine water sample	NZER01000178.1	Low-quality	Genome-fragment	19.73	AAI-based (high-confidence)	0	1
NCBI_GCF_003634715.1_ASM363471v1_genomic.phages_lysogenic			NA	none	NZ_RBWW01000001.1	Medium-quality	Genome-fragment	62.21	AAI-based (high-confidence)	22.21	1
SPIRE_spire_mag_01828553.phages_lytic_sequence#10			terrestrial, contaminated, soil	NA	k141_1967237	Not-determined	Genome-fragment			0	1
GTDB_GCA_016840695.1_genomic.phages_lytic_sequence#9	9.9	138.51	marine, aquatic	seawater	JAEORV010000523.1	Low-quality	Genome-fragment	1.18	HMM-based (lower-bound)	0	1
SPIRE_specI_v4_24779.phages_lytic			groundwater, salinity, aquatic, subsurface, fresh water, low salinity, terrestrial	NA	2599821.SAMN19297573.JAHIKS010000030	Not-determined	Genome-fragment			0	1
SPIRE_spire_mag_00724906.phages_lytic_sequence#5	-68.4725	78.188	lentic, saline water, aquatic, high salinity, salinity	NA	k141_461722	Low-quality	Genome-fragment	2.14	HMM-based (lower-bound)	0	1
GTDB_GCA_018816625.1_genomic.phages_lytic_sequence#8	57.264	16.3936	check NCBI isolation source	Aspo HRL	JAHIVR010000226.1	Low-quality	Genome-fragment	1.33	HMM-based (lower-bound)	46.97	1.03
GTDB_GCA_014523515.1_genomic.phages_lytic_sequence#2			fresh water	river sediment	JAATVJ010000367.1	Not-determined	Genome-fragment			0	1
GTDB_GCA_003650545.1_genomic.phages_lytic	29.5242	-113.57	marine	deep-sea hydrothermal vent sediments from dive 4569_2 depth 12-15 cm	QMQO01000106.1	Low-quality	Genome-fragment	11.87	AAI-based (medium-confidence)	0	1
SPIRE_spire_mag_00405139.phages_lytic_sequence#15	43.7188	-87.7084	aquatic, sludge, anthropogenic, wastewater	NA	k119_194972	Low-quality	Genome-fragment	5.93	HMM-based (lower-bound)	0	1
GTDB_GCA_002690445.1_genomic.phages_lysogenic_sequence#4			marine, aquatic	marine water sample	NZER01000409.1	Low-quality	Genome-fragment	13.49	AAI-based (medium-confidence)	0	1
GTDB_GCA_016188895.1_genomic.phages_lytic_sequence#3	37.6619	-121.115	fresh water, aquatic	groundwater	JACPGZ010000048.1	Low-quality	Genome-fragment	18.91	HMM-based (lower-bound)	0	1
SPIRE_spire_mag_00095257.phages_lytic	40.653	-119.375	low salinity, sediment, fresh water, aquatic, very high temperature, neutral ph range, hot spring, ph, temperature, spring, salinity, lotic	NA	k141_33785	Low-quality	Genome-fragment	16.05	HMM-based (lower-bound)	0	1
GTDB_GCA_015063085.1_genomic.phages_lysogenic_sequence#2	34.4149	-119.841	host-associated	feces	SUTD01000001.1	Medium-quality	Genome-fragment	69.44	AAI-based (medium-confidence)	0	1
SPIRE_spire_mag_00824422.phages_lysogenic	43.442	-80.577	aquatic, anthropogenic, waste	NA	k141_55209_fragment_1	Medium-quality	Genome-fragment	56.69	HMM-based (lower-bound)	0	1
SPIRE_spire_mag_00731912.phages_lytic_sequence#5	-68.5627	78.1882	lentic, saline water, aquatic, high salinity, salinity	NA	k141_70323	Low-quality	Genome-fragment	12.28	AAI-based (high-confidence)	0	1
SPIRE_spire_mag_01808601.phages_lytic			aquatic, marine, pelagic	NA	k141_2219208	Low-quality	Genome-fragment	3.65	AAI-based (medium-confidence)	0	1
GTDB_GCA_002068435.1_genomic.phages_lytic_sequence#6	40.12	-88.2	anthropogenic	Full-scale anaerobic digester operated by the Champaign-Urbana Sanitary District treating a mixture of municipal and industrial waste activated sludge and municipal sewage	MVZQ01000075.1	Low-quality	Genome-fragment	17.32	AAI-based (medium-confidence)	0	1
SPIRE_spire_mag_01122317.phages_lytic			aquatic, contaminated, groundwater	NA	k141_355621	Low-quality	Genome-fragment	8.98	AAI-based (medium-confidence)	0	1
SPIRE_spire_mag_00661268.phages_lysogenic_sequence#2	39.53	-107.78	groundwater, low salinity, fresh water, aquatic, soil, terrestrial, salinity	NA	k141_2052530_fragment_1	Low-quality	Genome-fragment	13.09	AAI-based (medium-confidence)	28.21	1
GTDB_GCA_017601265.1_genomic.phages_lytic	25.4411	98.46	fresh water	hot spring sediment	JAFNJA010000086.1	Low-quality	Genome-fragment	9.27	AAI-based (medium-confidence)	0	1
SPIRE_spire_mag_02020101.phages_lytic_sequence#4			anthropogenic, sludge	NA	k141_194795	Low-quality	Genome-fragment	4.11	AAI-based (medium-confidence)	0	1
GTDB_GCA_017652345.1_genomic.phages_lytic_sequence#104			host-associated	ruminant gastrointestinal tract	JAGCBE010000069.1	Medium-quality	Genome-fragment	53.23	AAI-based (high-confidence)	0	1
SPIRE_spire_mag_00659395.phages_lytic_sequence#46	39.5369	-107.783	groundwater, low salinity, fresh water, aquatic, neutral ph range, subsurface, ph, terrestrial, salinity	NA	k141_429234	Low-quality	Genome-fragment	6.07	HMM-based (lower-bound)	0	1
GTDB_GCA_016234025.1_genomic.phages_lytic	37.6619	-121.115	fresh water, aquatic	groundwater	JACQLL010000033.1	Not-determined	Genome-fragment			0	1
SPIRE_spire_mag_01842046.phages_lysogenic			wetland, sediment, aquatic, brackish water, littoral, terrestrial	NA	k141_9238_fragment_1	Not-determined	Genome-fragment			0	1
GTDB_GCA_001775955.1_genomic.phages_lytic_sequence#4	39.5369	-107.783	check NCBI isolation source	Rifle background sediment; well D04 at 13ft depth	MEZD01000030.1	Not-determined	Genome-fragment			0	1
SPIRE_spire_mag_01283577.phages_lytic_sequence#2	39.303	-82.1278	groundwater, low salinity, fresh water, aquatic, subsurface, terrestrial, salinity	NA	k119_534525	Low-quality	Genome-fragment	2.5	HMM-based (lower-bound)	0	1
GTDB_GCA_017610225.1_genomic.phages_lysogenic_sequence#3	27.388	-111.246	marine	marine sediment	JAFCCM010000004.1	Low-quality	Genome-fragment	11.59	AAI-based (medium-confidence)	0	1
GTDB_GCF_000337475.1_genomic.phages_lytic			NA	none	NZ_AOIT01000081.1	Medium-quality	Genome-fragment	68.92	AAI-based (medium-confidence)	0	1.01
SPIRE_spire_mag_02030920.phages_lytic_sequence#40			fresh water, aquatic, lacustrine	NA	k141_699126	Not-determined	Genome-fragment			0	1.02
GTDB_GCF_003675875.1_genomic.phages_lysogenic			terrestrial	inland saline soil	NZ_RCDI01000001.1	Low-quality	Genome-fragment	10.24	AAI-based (high-confidence)	0	1
GTDB_GCA_016845825.1_genomic.phages_lytic_sequence#20	27.2875	-83.1614	marine, aquatic	blue hole oxygen minimum zone seawater 60 m	JAERSJ010000085.1	Not-determined	Genome-fragment			0	1
GTDB_GCF_000337175.1_genomic.phages_lytic_sequence#2			NA	none	NZ_AOIJ01000008.1	Low-quality	Genome-fragment	17.82	AAI-based (medium-confidence)	0	1.04
SPIRE_spire_mag_00312354.phages_lytic_sequence#2			host-associated, animal host, mammalian host, digestive tract, intestine	NA	k141_949307	Low-quality	Genome-fragment	1.82	AAI-based (medium-confidence)	0	1.03
GTDB_GCA_013329085.1_genomic.phages_lytic_sequence#8	57.02	-111.55	check NCBI isolation source	hydrocarbon	DUKX01000146.1	Low-quality	Genome-fragment	4.24	HMM-based (lower-bound)	0	1
GTDB_GCA_017613335.1_genomic.phages_lytic			host-associated	ruminant gastrointestinal tract	JAGAEB010000005.1	Not-determined	Genome-fragment			0	1.02
GTDB_GCA_002690445.1_genomic.phages_lytic_sequence#270			marine, aquatic	marine water sample	NZER01000253.1	Low-quality	Genome-fragment	14.97	HMM-based (lower-bound)	0	1
SPIRE_spire_mag_01283453.phages_lytic_sequence#2	40.1461	-82.4753	groundwater, low salinity, fresh water, aquatic, subsurface, terrestrial, salinity	NA	k139_13695	Low-quality	Genome-fragment	3.26	HMM-based (lower-bound)	0	1
SPIRE_specI_v4_24753.phages_lysogenic			lentic, salinity, ph, aquatic, fresh water, alkaline, high salinity, low salinity, sediment, lacustrine	NA	348780.SAMEA3138222.CR936259	Not-determined	Genome-fragment			0	1.01
SPIRE_spire_mag_00865744.phages_lysogenic	-2.4667	121.283	lentic, low salinity, fresh water, aquatic, salinity, lacustrine	NA	k141_1104276_fragment_1	Low-quality	Genome-fragment	3.17	HMM-based (lower-bound)	0	1
SPIRE_specI_v4_32294.phages_lytic_sequence#5			lentic, salinity, ph, aquatic, alkaline, high salinity, sediment, very high salinity	NA	2517205.SAMN10607025.SKXK01000075	Low-quality	Genome-fragment	2.02	AAI-based (medium-confidence)	0	1
SPIRE_spire_mag_00096655.phages_lysogenic	25.4413	98.46	low salinity, sediment, fresh water, aquatic, very high temperature, neutral ph range, hot spring, ph, temperature, spring, salinity, lotic	NA	k141_52153_fragment_1	Low-quality	Genome-fragment	29.04	AAI-based (medium-confidence)	0	1
GTDB_GCA_003558085.1_genomic.phages_lytic_sequence#5	51.66	79.79	aquatic	hypersaline soda lake sediment	PWMT01000064.1	Low-quality	Genome-fragment	4.01	AAI-based (medium-confidence)	0	1
SPIRE_spire_mag_02567614.phages_lytic			ph, anthropogenic, acidic, mine	NA	k141_55824	Not-determined	Genome-fragment			0	1
GTDB_GCA_002686215.1_genomic.phages_lytic_sequence#118			marine, aquatic	marine water sample	NZAU01000025.1	Low-quality	Genome-fragment	3.33	AAI-based (high-confidence)	0	1
GTDB_GCA_016840645.1_genomic.phages_lytic_sequence#87	9.9	138.51	marine, aquatic	seawater	JAEORY010000269.1	Low-quality	Genome-fragment	1.08	HMM-based (lower-bound)	0	1
GTDB_GCA_016840645.1_genomic.phages_lytic_sequence#94	9.9	138.51	marine, aquatic	seawater	JAEORY010000220.1	Low-quality	Genome-fragment	6.98	HMM-based (lower-bound)	0	1
GTDB_GCA_018816625.1_genomic.phages_lytic_sequence#20	57.264	16.3936	check NCBI isolation source	Aspo HRL	JAHIVR010000221.1	Low-quality	Genome-fragment	1.11	HMM-based (lower-bound)	0	1
GTDB_GCA_016839955.1_genomic.phages_lytic_sequence#7	37.35	122.58	marine	coastal marine sediment	JAEOTI010000034.1	Not-determined	Genome-fragment			0	1
SPIRE_spire_mag_02088884.phages_lytic_sequence#20			lentic, sediment, very high salinity, aquatic, salinity	NA	k141_35644	Not-determined	Genome-fragment			0	1
SPIRE_spire_mag_01951476.phages_lytic	-21.18	-69.66	very high salinity, arid, high salinity, terrestrial, salinity	NA	k119_32559	Not-determined	Genome-fragment			0	1.01
SPIRE_spire_mag_01762924.phages_lytic			host-associated, animal host, digestive tract, intestine	NA	k141_4127428	Low-quality	Genome-fragment	1.93	HMM-based (lower-bound)	0	1
SPIRE_spire_mag_01315217.phages_lytic	35.9	-79.05	plant host, host-associated, soil, anthropogenic, terrestrial, rhizosphere	NA	k141_1746702	Low-quality	Genome-fragment	6.56	AAI-based (medium-confidence)	0	1
SPIRE_spire_mag_00868351.phages_lytic_sequence#2	-2.05	29.2062	lentic, low salinity, sediment, fresh water, aquatic, salinity, lacustrine	NA	k141_942309	Not-determined	Genome-fragment			0	1
GTDB_GCA_002725495.1_genomic.phages_lytic_sequence#21			marine, aquatic	marine water sample	PBPJ01000056.1	Low-quality	Genome-fragment	24.21	AAI-based (high-confidence)	0	1
GTDB_GCA_018609935.1_genomic.phages_lytic_sequence#3	40.7593	-113.902	check NCBI isolation source	salt flat sediment sample	JAHENH010000092.1	Low-quality	Genome-fragment	3.02	HMM-based (lower-bound)	0	1
SPIRE_spire_mag_00057288.phages_lytic			aquatic, groundwater	NA	k141_841928	Not-determined	Genome-fragment			0	1
GTDB_GCA_003650625.1_genomic.phages_lytic_sequence#4	29.5242	-113.57	marine	deep-sea hydrothermal vent sediments from dive 4569_2 depth 12-15 cm	QMQW01000016.1	Low-quality	Genome-fragment	11.98	HMM-based (lower-bound)	0	1
GTDB_GCF_013391105.1_genomic.phages_lysogenic			check NCBI isolation source	salt mine	NZ_CP058335.1	Not-determined	Genome-fragment			0	1
SPIRE_spire_mag_01844263.phages_lytic			lentic, saline water, aquatic, high salinity, salinity	NA	k141_172877	Not-determined	Genome-fragment			0	1
GTDB_GCA_002690445.1_genomic.phages_lytic_sequence#97			marine, aquatic	marine water sample	NZER01000491.1	Low-quality	Genome-fragment	14.52	AAI-based (high-confidence)	0	1
SPIRE_spire_mag_00532597.phages_lytic			rumen, host-associated, animal host, digestive tract	NA	k141_5042940	Low-quality	Genome-fragment	11.06	AAI-based (medium-confidence)	0	1
SPIRE_spire_mag_00726690.phages_lytic_sequence#34	-68.4725	78.188	lentic, saline water, aquatic, high salinity, salinity	NA	k141_1393839	Low-quality	Genome-fragment	8.89	AAI-based (medium-confidence)	0	1.01
GTDB_GCA_016845825.1_genomic.phages_lytic_sequence#18	27.2875	-83.1614	marine, aquatic	blue hole oxygen minimum zone seawater 60 m	JAERSJ010000115.1	Low-quality	Genome-fragment	1.11	HMM-based (lower-bound)	0	1
GTDB_GCA_018657475.1_genomic.phages_lytic	48.36	-123.3	marine, aquatic	hypoxic seawater	JABHXC010000041.1	Low-quality	Genome-fragment	1.8	HMM-based (lower-bound)	0	1
SPIRE_spire_mag_00733320.phages_lytic_sequence#26	-68.5958	78.1913	lentic, saline water, aquatic, high salinity, salinity	NA	k141_234790	Not-determined	Genome-fragment			0	1
GTDB_GCA_002686215.1_genomic.phages_lytic_sequence#104			marine, aquatic	marine water sample	NZAU01000066.1	Low-quality	Genome-fragment	3.94	AAI-based (medium-confidence)	0	1
SPIRE_spire_mag_02371737.phages_lysogenic_sequence#2			host-associated, animal host, digestive tract, intestine	NA	k141_80495_fragment_1	Medium-quality	Genome-fragment	83.61	AAI-based (medium-confidence)	0	1
SPIRE_spire_mag_01842640.phages_lytic			wetland, sediment, aquatic, brackish water, littoral, terrestrial	NA	k141_2230967	Not-determined	Genome-fragment			0	1
GTDB_GCA_013331125.1_genomic.phages_lytic			NA	none	DUGW01000028.1	Not-determined	Genome-fragment			0	1
SPIRE_spire_mag_00405139.phages_lytic_sequence#20	43.7188	-87.7084	aquatic, sludge, anthropogenic, wastewater	NA	k119_220367	Low-quality	Genome-fragment	0.8	HMM-based (lower-bound)	0	1.01
GTDB_GCA_002686195.1_genomic.phages_lytic_sequence#41			marine, aquatic	marine water sample	NZAS01000095.1	Low-quality	Genome-fragment	35.85	AAI-based (high-confidence)	0	1
SPIRE_spire_mag_00864475.phages_lytic_sequence#17	50.0529	-123.821	aquatic, marine	NA	k141_2287627	Low-quality	Genome-fragment	5.21	HMM-based (lower-bound)	0	1
GTDB_GCA_014729705.1_genomic.phages_lytic	-25.7834	113.299	aquatic	microbial mat from hypersaline water environment	WJJK01000385.1	Low-quality	Genome-fragment	9.33	HMM-based (lower-bound)	0	1
GTDB_GCA_012510335.1_genomic.phages_lytic			anthropogenic	anaerobic digestion of organic wastes under variable temperature conditions and feedstocks	JAAZIF010000361.1	Not-determined	Genome-fragment			0	1.01
SPIRE_spire_mag_01104750.phages_lysogenic	44.5367	-110.425	lentic, low salinity, sediment, fresh water, aquatic, salinity, lacustrine	NA	k141_967756_fragment_2	Not-determined	Genome-fragment			0	1
SPIRE_spire_mag_01877320.phages_lytic_sequence#75	46.6253	-120.532	low salinity, plant host, host-associated, soil, aquatic, fresh water, littoral, terrestrial, lotic, salinity, rhizosphere, stream	NA	k141_475693	Not-determined	Genome-fragment			0	1.01
SPIRE_spire_mag_02026038.phages_lytic_sequence#4	48.6	-123.5	aquatic, marine, pelagic	NA	k141_139689	Low-quality	Genome-fragment	3.36	HMM-based (lower-bound)	0	1
SPIRE_spire_mag_01746568.phages_lytic_sequence#32	43.0995	-89.4045	lentic, low salinity, fresh water, aquatic, alkaline, ph, salinity, lacustrine	NA	k141_1680590	Low-quality	Genome-fragment	2.35	AAI-based (medium-confidence)	0	1
SPIRE_spire_mag_00726690.phages_lytic_sequence#35	-68.4725	78.188	lentic, saline water, aquatic, high salinity, salinity	NA	k141_922708	Low-quality	Genome-fragment	5.97	HMM-based (lower-bound)	0	1
SPIRE_spire_mag_00671201.phages_lysogenic			aquatic, spring, hot spring	NA	k141_933260_fragment_1	Medium-quality	Genome-fragment	60.9	HMM-based (lower-bound)	0	1
NCBI_GCF_004521895.1_ASM452189v1_genomic.phages_lytic_sequence#3			check NCBI isolation source	isolated from salted brown alga Laminaria	NZ_SBIR01000021.1	Low-quality	Genome-fragment	28.48	AAI-based (medium-confidence)	0	1
SPIRE_spire_mag_00655291.phages_lytic_sequence#26	39.5369	-107.783	groundwater, low salinity, fresh water, aquatic, neutral ph range, subsurface, ph, terrestrial, salinity	NA	k141_403000	Low-quality	Genome-fragment	1.57	HMM-based (lower-bound)	0	1.02
GTDB_GCF_007421925.1_genomic.phages_lytic			check NCBI isolation source	solar saltern of Isla Cristina; Huelva; Spain	NZ_QMDX01000044.1	Not-determined	Genome-fragment			0	1
SPIRE_spire_mag_02004240.phages_lytic_sequence#23			anthropogenic, wastewater	NA	k141_137815	Low-quality	Genome-fragment	0.22	HMM-based (lower-bound)	57.84	1
GTDB_GCA_015520535.1_genomic.phages_lytic_sequence#18	-34.8621	179.057	marine	deep-sea hydrothermal deposit	WAPZ01000017.1	Low-quality	Genome-fragment	1.08	AAI-based (high-confidence)	0	1
SPIRE_spire_mag_01112160.phages_lytic_sequence#3	44.5072	-110.356	lentic, low salinity, sediment, fresh water, aquatic, salinity, lacustrine	NA	k141_1130408	Low-quality	Genome-fragment	2.4	HMM-based (lower-bound)	31.17	1
SPIRE_spire_mag_01544427.phages_lysogenic_sequence#2	48.8464	14.4876	lentic, low salinity, fresh water, aquatic, medium temperature, temperature, terrestrial, salinity	NA	k141_1676295_fragment_1	Low-quality	Genome-fragment	1.6	HMM-based (lower-bound)	0	1
GTDB_GCA_002686215.1_genomic.phages_lytic_sequence#28			marine, aquatic	marine water sample	NZAU01000009.1	Low-quality	Genome-fragment	4.65	AAI-based (medium-confidence)	0	1
SPIRE_spire_mag_00825640.phages_lytic	43.442	-80.577	aquatic, anthropogenic, waste	NA	k141_1453974	Not-determined	Genome-fragment			0	1
SPIRE_spire_mag_00836285.phages_lytic			aquatic, marine	NA	k141_1091843	Not-determined	Genome-fragment			0	1
SPIRE_spire_mag_02299400.phages_lytic_sequence#6			aquatic, marine	NA	k119_883939	High-quality	High-quality	100	HMM-based (lower-bound)	0	1
SPIRE_spire_mag_01106152.phages_lytic	44.5099	-110.358	lentic, low salinity, sediment, fresh water, aquatic, salinity, lacustrine	NA	k141_628172	Not-determined	Genome-fragment			0	1
SPIRE_specI_v4_10756.phages_lysogenic			rumen, host-associated, animal host, digestive tract	NA	253161.SAMEA6152716.CADCEM010000001	Low-quality	Genome-fragment	3.51	HMM-based (lower-bound)	56.6	1
SPIRE_spire_mag_01112697.phages_lytic_sequence#3	44.5119	-110.358	lentic, low salinity, sediment, fresh water, aquatic, salinity, lacustrine	NA	k141_3268106	Not-determined	Genome-fragment			0	1
SPIRE_spire_mag_02088540.phages_lytic_sequence#3			lentic, sediment, very high salinity, aquatic, salinity	NA	k141_1380961	Low-quality	Genome-fragment	1.03	HMM-based (lower-bound)	0	1
GTDB_GCA_002254565.1_genomic.phages_lytic	27.0388	-111.246	marine	deep-sea hydrothermal vent sediments from dive 4484	NJEG01000013.1	Low-quality	Genome-fragment	30.92	HMM-based (lower-bound)	0	1
NCBI_GCF_023093535.1_ASM2309353v1_genomic.phages_lysogenic			check NCBI isolation source	a saline mud sample	NZ_CP095757.1	Not-determined	Genome-fragment			0	1.01
SPIRE_spire_mag_00042408.phages_lytic_sequence#15	38.9383	-110.134	groundwater, fresh water, aquatic, subsurface, terrestrial	NA	k141_577190	Not-determined	Genome-fragment			0	1
GTDB_GCA_016211245.1_genomic.phages_lytic	37.6619	-121.115	fresh water, aquatic	groundwater	JACQSQ010000059.1	Not-determined	Genome-fragment			0	1
GTDB_GCA_018396565.1_genomic.phages_lytic_sequence#3	28.25	91.81	fresh water	Hot spring sediment	JAGTQO010000084.1	Not-determined	Genome-fragment			0	1.03
SPIRE_specI_v4_41061.phages_lytic_sequence#4			animal host, host-associated, mammalian host, digestive tract, intestine	NA	1930022.SAMN06140811.MSGU01000018	Low-quality	Genome-fragment	1.92	HMM-based (lower-bound)	0	1
SPIRE_spire_mag_00097239.phages_lytic	49.9543	-116.516	salinity, low salinity, sediment, fresh water, aquatic, neutral ph range, hot spring, ph, temperature, spring, high temperature, lotic	NA	k141_604738	Low-quality	Genome-fragment	30.58	AAI-based (medium-confidence)	28.38	1
NCBI_GCF_025231485.1_ASM2523148v1_genomic.phages_lysogenic			NA	NA	NZ_CP104003.1	Not-determined	Genome-fragment			0	1
GTDB_GCA_002686215.1_genomic.phages_lytic_sequence#60			marine, aquatic	marine water sample	NZAU01000060.1	Low-quality	Genome-fragment	5.5	AAI-based (medium-confidence)	0	1
SPIRE_spire_mag_01872781.phages_lytic_sequence#6	27.0118	-110.596	hydrothermal vent, sediment, sea floor, aquatic, very high temperature, benthic, temperature, marine, spring, lotic	NA	k141_251895	Low-quality	Genome-fragment	2.43	HMM-based (lower-bound)	0	1.01
GTDB_GCA_002690445.1_genomic.phages_lytic_sequence#182			marine, aquatic	marine water sample	NZER01000223.1	Low-quality	Genome-fragment	11.6	AAI-based (medium-confidence)	0	1
SPIRE_spire_mag_01951494.phages_lytic	-21.33	-69.56	very high salinity, arid, high salinity, terrestrial, salinity	NA	k119_143277	Low-quality	Genome-fragment	5.46	HMM-based (lower-bound)	46.52	1
GTDB_GCA_018475625.1_genomic.phages_lytic_sequence#3			check NCBI isolation source	mud volcano	JAAKEZ010000035.1	Low-quality	Genome-fragment	6.47	HMM-based (lower-bound)	0	1
SPIRE_spire_mag_00784047.phages_lytic	61.2413	21.4947	groundwater, low salinity, fresh water, aquatic, subsurface, terrestrial, salinity	NA	k141_1073602	Low-quality	Genome-fragment	3.59	AAI-based (medium-confidence)	0	1
GTDB_GCA_015520535.1_genomic.phages_lytic_sequence#12	-34.8621	179.057	marine	deep-sea hydrothermal deposit	WAPZ01000196.1	Low-quality	Genome-fragment	1.59	HMM-based (lower-bound)	0	1
SPIRE_spire_mag_01822835.phages_lytic_sequence#12			terrestrial, soil	NA	k141_953047	Low-quality	Genome-fragment	6.61	AAI-based (medium-confidence)	0	1
GTDB_GCA_018816625.1_genomic.phages_lytic_sequence#27	57.264	16.3936	check NCBI isolation source	Aspo HRL	JAHIVR010000041.1	Low-quality	Genome-fragment	2.56	AAI-based (medium-confidence)	0	1
SPIRE_spire_mag_00035089.phages_lytic_sequence#86			aquatic, marine	NA	k141_1677477	Not-determined	Genome-fragment			0	1
SPIRE_spire_mag_01799674.phages_lytic	38.1667	-79.633	hospital, aquatic, built environment, anthropogenic, terrestrial	NA	k141_921636	Not-determined	Genome-fragment			0	1
GTDB_GCA_002687255.1_genomic.phages_lytic_sequence#7			marine, aquatic	marine water sample	NYZR01000042.1	Low-quality	Genome-fragment	10.03	AAI-based (medium-confidence)	0	1
SPIRE_spire_mag_01678768.phages_lysogenic_sequence#3	68.3533	19.0476	wetland, lentic, acidic, aquatic, soil, ph, temperature, terrestrial, low temperature, permafrost	NA	k141_1039329_fragment_1	Low-quality	Genome-fragment	1.55	AAI-based (medium-confidence)	0	1
SPIRE_specI_v4_11753.phages_lytic			lentic, salinity, ph, aquatic, alkaline, high salinity, sediment, very high salinity	NA	2093806.SAMN08574522.PWMF01000183	Low-quality	Genome-fragment	3.59	HMM-based (lower-bound)	0	1
SPIRE_spire_mag_00864475.phages_lytic_sequence#12	50.0529	-123.821	aquatic, marine	NA	k141_2781775	Low-quality	Genome-fragment	7.59	HMM-based (lower-bound)	0	1
GTDB_GCA_016840645.1_genomic.phages_lytic_sequence#34	9.9	138.51	marine, aquatic	seawater	JAEORY010000052.1	Low-quality	Genome-fragment	31.59	AAI-based (medium-confidence)	0	1
GTDB_GCA_016874685.1_genomic.phages_lytic_sequence#8	-6.2556	29.5108	aquatic	freshwater lake	VGTM01000177.1	Low-quality	Genome-fragment	1.32	HMM-based (lower-bound)	0	1
SPIRE_spire_mag_01326108.phages_lysogenic	44.5564	-110.832	low salinity, fresh water, aquatic, hot spring, spring, salinity, lotic	NA	k141_20711_fragment_1	Not-determined	Genome-fragment			0	1
SPIRE_spire_mag_00520018.phages_lytic	47.6516	-122.305	plant host, host-associated, soil, terrestrial, rhizosphere	NA	k141_1454947	Not-determined	Genome-fragment			0	1
GTDB_GCA_017610225.1_genomic.phages_lytic_sequence#28	27.388	-111.246	marine	marine sediment	JAFCCM010000099.1	Low-quality	Genome-fragment	0.91	HMM-based (lower-bound)	0	1.09
SPIRE_spire_mag_02202840.phages_lytic_sequence#54	68.3535	19.0473	wetland, lentic, aquatic, terrestrial, permafrost	NA	k141_345062	Not-determined	Genome-fragment			0	1.03
GTDB_GCA_003551065.1_genomic.phages_lytic_sequence#2	51.67	79.9	aquatic	hypersaline soda lake sediment	PULU01000002.1	Low-quality	Genome-fragment	6.2	HMM-based (lower-bound)	0	1
SPIRE_spire_mag_01974144.phages_lytic	47.5028	-93.4828	wetland, low salinity, fresh water, aquatic, soil, terrestrial, salinity	NA	k141_973405	Low-quality	Genome-fragment	27.77	AAI-based (medium-confidence)	0	1
NCBI_GCF_000337755.1_ASM33775v1_genomic.phages_lytic			NA	none	NZ_AOLS01000013.1	Not-determined	Genome-fragment			0	1
SPIRE_spire_mag_01245914.phages_lysogenic			aquatic, marine, sediment	NA	k119_2678073_fragment_1	Low-quality	Genome-fragment	23.95	AAI-based (medium-confidence)	0	1
SPIRE_spire_mag_00312354.phages_lytic_sequence#10			host-associated, animal host, mammalian host, digestive tract, intestine	NA	k141_744333	Low-quality	Genome-fragment	6.85	AAI-based (medium-confidence)	0	1.02
GTDB_GCA_002898355.1_genomic.phages_lysogenic			check NCBI isolation source	ammonia-oxidizing enrichment culture	BEHD01000001.1	Low-quality	Genome-fragment	18.13	HMM-based (lower-bound)	0	1
SPIRE_spire_mag_00688728.phages_lytic_sequence#24	58.82	17.63	pelagic, aquatic, medium salinity, brackish water, marine, salinity	NA	k141_278689	Low-quality	Genome-fragment	9.83	AAI-based (high-confidence)	0	1
SPIRE_spire_mag_01283577.phages_lytic	39.303	-82.1278	groundwater, low salinity, fresh water, aquatic, subsurface, terrestrial, salinity	NA	k119_478523	Not-determined	Genome-fragment			0	1
SPIRE_spire_mag_01689637.phages_lytic	55.86	-3.21	rumen, host-associated, animal host, digestive tract	NA	k141_1559801	Low-quality	Genome-fragment	19.41	HMM-based (lower-bound)	0	1
SPIRE_spire_mag_00878875.phages_lytic_sequence#2	53.47	20.3	aquatic, anthropogenic	NA	k141_740125	Low-quality	Genome-fragment	7.89	HMM-based (lower-bound)	0	1
SPIRE_spire_mag_00784264.phages_lytic_sequence#2	57.4344	16.66	groundwater, low salinity, fresh water, aquatic, subsurface, terrestrial, salinity	NA	k141_1022957	Not-determined	Genome-fragment			0	1
SPIRE_spire_mag_01122060.phages_lysogenic			aquatic, contaminated, groundwater	NA	k141_66526	Medium-quality	Genome-fragment	51.14	AAI-based (medium-confidence)	0	1
GTDB_GCA_002690445.1_genomic.phages_lytic_sequence#70			marine, aquatic	marine water sample	NZER01000210.1	Low-quality	Genome-fragment	15.82	AAI-based (high-confidence)	0	1
SPIRE_spire_mag_01746568.phages_lytic_sequence#9	43.0995	-89.4045	lentic, low salinity, fresh water, aquatic, alkaline, ph, salinity, lacustrine	NA	k141_1701782	Not-determined	Genome-fragment			0	1
SPIRE_spire_mag_01787208.phages_lytic_sequence#6			host-associated, insect host, animal host	NA	k141_22483	Low-quality	Genome-fragment	8.61	AAI-based (high-confidence)	0	1
GTDB_GCA_002763345.1_genomic.phages_lytic_sequence#4	38.56	-110.8	fresh water, aquatic	groundwater	PEXZ01000037.1	Low-quality	Genome-fragment	3.94	HMM-based (lower-bound)	0	1
GTDB_GCA_003695265.1_genomic.phages_lytic	34.318	139.216	fresh water	iron-rich hot spring	RFII01000062.1	Low-quality	Genome-fragment	18.33	AAI-based (medium-confidence)	0	1
SPIRE_spire_mag_01245615.phages_lytic			aquatic, marine, sediment	NA	k119_1364803	Not-determined	Genome-fragment			0	1
GTDB_GCA_015520535.1_genomic.phages_lytic_sequence#30	-34.8621	179.057	marine	deep-sea hydrothermal deposit	WAPZ01000779.1	Low-quality	Genome-fragment	1.01	HMM-based (lower-bound)	0	1
GTDB_GCF_003947435.1_genomic.phages_lytic_sequence#3	44.76	-110.44	fresh water	Hot spring sediment	NZ_RCOS01000121.1	Not-determined	Genome-fragment			0	1
SPIRE_spire_mag_00521539.phages_lytic_sequence#2	37.4961	-122.133	lentic, very high salinity, aquatic, high salinity, salinity	NA	k141_57593	Low-quality	Genome-fragment	3.73	AAI-based (medium-confidence)	0	1
SPIRE_spire_mag_01780450.phages_lytic_sequence#13	38.8894	-106.908	groundwater, low salinity, fresh water, aquatic, subsurface, terrestrial, salinity	NA	k141_111328	Low-quality	Genome-fragment	16.61	AAI-based (medium-confidence)	0	1
GTDB_GCA_002688965.1_genomic.phages_lytic_sequence#7			marine, aquatic	marine water sample	NZEE01000064.1	Low-quality	Genome-fragment	8.43	HMM-based (lower-bound)	0	1
GTDB_GCA_003670115.1_genomic.phages_lysogenic			NA	NA	QQTY01000007.1	High-quality	High-quality	100	AAI-based (medium-confidence)	0	1
SPIRE_spire_mag_00660062.phages_lysogenic	39.5369	-107.783	groundwater, low salinity, fresh water, aquatic, neutral ph range, subsurface, ph, terrestrial, salinity	NA	k141_17725_fragment_1	Not-determined	Genome-fragment			0	1
GTDB_GCA_017646885.1_genomic.phages_lytic_sequence#26			host-associated	ruminant gastrointestinal tract	JAGCLR010000392.1	Low-quality	Genome-fragment	1.23	AAI-based (high-confidence)	0	1
GTDB_GCA_002710015.1_genomic.phages_lytic_sequence#2			marine, aquatic	marine water sample	PAOW01000007.1	Low-quality	Genome-fragment	5.36	AAI-based (high-confidence)	0	1
SPIRE_spire_mag_01544427.phages_lytic_sequence#20	48.8464	14.4876	lentic, low salinity, fresh water, aquatic, medium temperature, temperature, terrestrial, salinity	NA	k141_1750614	Not-determined	Genome-fragment			0	1
GTDB_GCA_017610225.1_genomic.phages_lytic_sequence#33	27.388	-111.246	marine	marine sediment	JAFCCM010000014.1	Low-quality	Genome-fragment	11.2	AAI-based (medium-confidence)	0	1
GTDB_GCF_004765805.1_genomic.phages_lysogenic			check NCBI isolation source	isolated from salted brown alga Laminaria	NZ_SBIU01000003.1	High-quality	High-quality	100	AAI-based (medium-confidence)	0	1
SPIRE_spire_mag_00733320.phages_lytic_sequence#30	-68.5958	78.1913	lentic, saline water, aquatic, high salinity, salinity	NA	k141_507195	Low-quality	Genome-fragment	0.41	HMM-based (lower-bound)	0	1.01
GTDB_GCA_002825515.1_genomic.phages_lytic_sequence#5	22.4992	114.028	check NCBI isolation source	sediment (13-16 cm) from intertidal mudflats	PJET01000010.1	Low-quality	Genome-fragment	6.27	AAI-based (medium-confidence)	0	1
SPIRE_spire_mag_01824584.phages_lytic_sequence#3			terrestrial, soil	NA	k141_4218626	Low-quality	Genome-fragment	4.12	AAI-based (high-confidence)	0	1
GTDB_GCA_017430835.1_genomic.phages_lytic_sequence#3			host-associated	ruminant gastrointestinal tract	JAFRMD010000163.1	Low-quality	Genome-fragment	8.84	HMM-based (lower-bound)	0	1
SPIRE_spire_mag_02557013.phages_lytic_sequence#44	68.3532	19.0477	terrestrial, aquatic, wetland, lentic	NA	k141_832915	Low-quality	Genome-fragment	1.59	AAI-based (high-confidence)	0	1
SPIRE_spire_mag_00870846.phages_lytic_sequence#7	39.9879	-1.8737	lentic, low salinity, fresh water, aquatic, salinity, lacustrine	NA	k141_333647	Low-quality	Genome-fragment	12.7	HMM-based (lower-bound)	0	1
SPIRE_spire_mag_02557013.phages_lytic_sequence#15	68.3532	19.0477	terrestrial, aquatic, wetland, lentic	NA	k141_398552	Low-quality	Genome-fragment	1.17	AAI-based (medium-confidence)	0	1
SPIRE_spire_mag_00038772.phages_lytic_sequence#2	38.9383	-110.134	groundwater, fresh water, aquatic, subsurface, terrestrial	NA	k141_32502	Low-quality	Genome-fragment	1.68	AAI-based (medium-confidence)	0	1
SPIRE_spire_mag_01112583.phages_lysogenic	44.5119	-110.358	lentic, low salinity, sediment, fresh water, aquatic, salinity, lacustrine	NA	k141_4227314_fragment_1	Low-quality	Genome-fragment	6.4	HMM-based (lower-bound)	0	1
GTDB_GCF_000337895.1_genomic.phages_lytic_sequence#3			NA	none	NZ_AOMA01000013.1	Low-quality	Genome-fragment	9.59	AAI-based (medium-confidence)	0	1
GTDB_GCA_900320955.1_genomic.phages_lytic_sequence#2			NA	none	ONUN01000028.1	Low-quality	Genome-fragment	41.99	HMM-based (lower-bound)	0	1
GTDB_GCA_018662715.1_genomic.phages_lytic_sequence#16	48.36	-123.3	marine, aquatic	hypoxic seawater	JABJFP010000289.1	Low-quality	Genome-fragment	20.41	AAI-based (high-confidence)	0	1
GTDB_GCA_003662485.1_genomic.phages_lytic_sequence#2	29.5242	-113.57	marine	deep-sea hydrothermal vent sediments from dive 4571_4 depth 12-15 cm	QMYD01000113.1	Low-quality	Genome-fragment	8.4	AAI-based (medium-confidence)	0	1
SPIRE_spire_mag_01111326.phages_lytic_sequence#2	44.5395	-110.389	lentic, low salinity, sediment, fresh water, aquatic, salinity, lacustrine	NA	k141_3297666	Low-quality	Genome-fragment	6.76	HMM-based (lower-bound)	0	1
GTDB_GCA_002690445.1_genomic.phages_lytic_sequence#75			marine, aquatic	marine water sample	NZER01000495.1	Low-quality	Genome-fragment	6.24	AAI-based (high-confidence)	0	1
GTDB_GCA_002690445.1_genomic.phages_lytic_sequence#129			marine, aquatic	marine water sample	NZER01000230.1	Low-quality	Genome-fragment	46.63	AAI-based (medium-confidence)	0	1
SPIRE_spire_mag_00319446.phages_lytic_sequence#8	31.972	-81.028	wetland, lentic, saline water, aquatic, high salinity, marine, terrestrial, salinity	NA	k141_812750	Low-quality	Genome-fragment	0.29	HMM-based (lower-bound)	0	1
GTDB_GCA_002686195.1_genomic.phages_lytic_sequence#120			marine, aquatic	marine water sample	NZAS01000178.1	Not-determined	Genome-fragment			0	1.01
GTDB_GCA_003663565.1_genomic.phages_lytic_sequence#7	29.5242	-113.57	marine	deep-sea hydrothermal vent sediments from dive 4569_2 depth 0-3 cm	QMTT01000043.1	Low-quality	Genome-fragment	4.23	AAI-based (medium-confidence)	0	1
GTDB_GCA_002688965.1_genomic.phages_lytic_sequence#36			marine, aquatic	marine water sample	NZEE01000076.1	Low-quality	Genome-fragment	3.8	AAI-based (medium-confidence)	0	1
SPIRE_spire_mag_00688728.phages_lytic_sequence#40	58.82	17.63	pelagic, aquatic, medium salinity, brackish water, marine, salinity	NA	k141_100019	Low-quality	Genome-fragment	3.45	AAI-based (high-confidence)	0	1
GTDB_GCA_017622255.1_genomic.phages_lytic_sequence#4			host-associated	ruminant gastrointestinal tract	JAGARL010000262.1	Not-determined	Genome-fragment			0	1
SPIRE_spire_mag_00784507.phages_lytic	57.4344	16.66	groundwater, low salinity, fresh water, aquatic, subsurface, terrestrial, salinity	NA	k141_659991	Not-determined	Genome-fragment			0	1
SPIRE_spire_mag_01807523.phages_lytic_sequence#2			aquatic, marine, pelagic	NA	k141_1262504	Not-determined	Genome-fragment			0	1
GTDB_GCA_017646885.1_genomic.phages_lytic_sequence#34			host-associated	ruminant gastrointestinal tract	JAGCLR010000153.1	Low-quality	Genome-fragment	32.84	AAI-based (medium-confidence)	0	1
SPIRE_spire_mag_02221126.phages_lysogenic_sequence#4			host-associated, animal host, digestive tract, mammalian host	NA	k141_442972_fragment_2	High-quality	High-quality	100	AAI-based (medium-confidence)	0	1
SPIRE_spire_mag_01121935.phages_lytic_sequence#4			aquatic, contaminated, groundwater	NA	k141_178764	Low-quality	Genome-fragment	19.71	AAI-based (medium-confidence)	0	1
SPIRE_spire_mag_01101132.phages_lytic_sequence#2	35.8444	-83.9599	terrestrial, forest, soil	NA	k141_670068	Not-determined	Genome-fragment			0	1
GTDB_GCA_002690445.1_genomic.phages_lytic_sequence#193			marine, aquatic	marine water sample	NZER01000392.1	Low-quality	Genome-fragment	18.1	AAI-based (medium-confidence)	0	1
GTDB_GCA_017610225.1_genomic.phages_lytic_sequence#21	27.388	-111.246	marine	marine sediment	JAFCCM010000085.1	Low-quality	Genome-fragment	2.25	AAI-based (medium-confidence)	0	1
SPIRE_spire_mag_00659395.phages_lytic_sequence#45	39.5369	-107.783	groundwater, low salinity, fresh water, aquatic, neutral ph range, subsurface, ph, terrestrial, salinity	NA	k141_78791	Low-quality	Genome-fragment	1.78	HMM-based (lower-bound)	0	1
SPIRE_spire_mag_00659395.phages_lytic_sequence#80	39.5369	-107.783	groundwater, low salinity, fresh water, aquatic, neutral ph range, subsurface, ph, terrestrial, salinity	NA	k141_86609	Low-quality	Genome-fragment	16.01	AAI-based (high-confidence)	0	1
GTDB_GCA_002688825.1_genomic.phages_lytic_sequence#2			NA	NA	NZDI01000136.1	Low-quality	Genome-fragment	10.52	AAI-based (medium-confidence)	0	1
SPIRE_spire_mag_00336679.phages_lytic_sequence#9			sediment, aquatic, built environment, anthropogenic, terrestrial	NA	k119_819382	Not-determined	Genome-fragment			0	1
GTDB_GCA_002687185.1_genomic.phages_lytic_sequence#24			marine, aquatic	marine water sample	NYZO01000058.1	Medium-quality	Genome-fragment	89.47	AAI-based (medium-confidence)	0	1
SPIRE_spire_mag_00053669.phages_lytic_sequence#2	43.3033	89.3325	soil, neutral ph range, ph, grassland, terrestrial	NA	k141_726441	Not-determined	Genome-fragment			0	1
SPIRE_spire_mag_01738575.phages_lytic_sequence#2	27.009	-111.408	hydrothermal vent, sediment, aquatic, very low temperature, benthic, temperature, marine, spring	NA	k141_101557	Low-quality	Genome-fragment	1.97	HMM-based (lower-bound)	0	1
SPIRE_spire_mag_01685384.phages_lysogenic	55.86	-3.21	rumen, host-associated, animal host, digestive tract	NA	k141_614270	Medium-quality	Genome-fragment	88.22	AAI-based (medium-confidence)	0	1
SPIRE_spire_mag_01876925.phages_lytic_sequence#176	44.5508	-123.25	low salinity, plant host, host-associated, soil, aquatic, fresh water, littoral, terrestrial, lotic, salinity, rhizosphere, stream	NA	k141_917826	Not-determined	Genome-fragment			0	1
GTDB_GCA_002688415.1_genomic.phages_lytic_sequence#8			marine, aquatic	marine water sample	NZCX01000014.1	Low-quality	Genome-fragment	5.86	HMM-based (lower-bound)	0	1
GTDB_GCA_002686195.1_genomic.phages_lytic_sequence#117			marine, aquatic	marine water sample	NZAS01000147.1	Low-quality	Genome-fragment	5.88	AAI-based (medium-confidence)	0	1
GTDB_GCA_016839955.1_genomic.phages_lysogenic	37.35	122.58	marine	coastal marine sediment	JAEOTI010000192.1	Not-determined	Genome-fragment			0	1
SPIRE_spire_mag_00032734.phages_lytic			aquatic, marine	NA	k141_1496546	Low-quality	Genome-fragment	2.12	AAI-based (medium-confidence)	0	1
SPIRE_spire_mag_01951647.phages_lytic	-21.33	-69.56	very high salinity, arid, high salinity, terrestrial, salinity	NA	k119_39689	Low-quality	Genome-fragment	9.16	AAI-based (high-confidence)	0	1
SPIRE_spire_mag_01163114.phages_lytic	54.1819	7.9	aquatic, marine	NA	k141_4930263	Not-determined	Genome-fragment			0	1
SPIRE_spire_mag_01573449.phages_lytic			aquatic, contaminated, anthropogenic, mine	NA	k141_973635	Low-quality	Genome-fragment	7.74	AAI-based (medium-confidence)	16.36	1.01
SPIRE_spire_mag_02090228.phages_lytic_sequence#7			estuary, aquatic, brackish water, sediment	NA	k141_941226	Low-quality	Genome-fragment	7.83	AAI-based (medium-confidence)	0	1
GTDB_GCA_002725495.1_genomic.phages_lytic_sequence#16			marine, aquatic	marine water sample	PBPJ01000018.1	Not-determined	Genome-fragment			0	1
SPIRE_spire_mag_00864475.phages_lytic_sequence#7	50.0529	-123.821	aquatic, marine	NA	k141_418881	Low-quality	Genome-fragment	36.42	AAI-based (high-confidence)	0	1
SPIRE_spire_mag_00838892.phages_lytic			aquatic, marine	NA	k141_1419055	Low-quality	Genome-fragment	2.07	HMM-based (lower-bound)	0	1
SPIRE_specI_v4_33103.phages_lytic_sequence#9			temperature, spring, hydrothermal vent, aquatic, benthic, marine	NA	2026714.SAMN09214846.QMYP01000068	Low-quality	Genome-fragment	12.54	AAI-based (medium-confidence)	0	1
SPIRE_spire_mag_02557013.phages_lytic_sequence#32	68.3532	19.0477	terrestrial, aquatic, wetland, lentic	NA	k141_83918	Low-quality	Genome-fragment	4.79	HMM-based (lower-bound)	0	1
SPIRE_spire_mag_00659395.phages_lytic_sequence#54	39.5369	-107.783	groundwater, low salinity, fresh water, aquatic, neutral ph range, subsurface, ph, terrestrial, salinity	NA	k141_106271	Low-quality	Genome-fragment	4.17	AAI-based (medium-confidence)	0	1
SPIRE_spire_mag_02557082.phages_lytic_sequence#12	68.3532	19.0477	terrestrial, aquatic, wetland, lentic	NA	k141_1645714	Low-quality	Genome-fragment	3.72	HMM-based (lower-bound)	0	1
SPIRE_spire_mag_01746568.phages_lytic_sequence#40	43.0995	-89.4045	lentic, low salinity, fresh water, aquatic, alkaline, ph, salinity, lacustrine	NA	k141_718365	Low-quality	Genome-fragment	10.61	AAI-based (medium-confidence)	0	1
SPIRE_spire_mag_02306972.phages_lytic_sequence#3			aquatic, marine	NA	k119_70896	Low-quality	Genome-fragment	0.9	HMM-based (lower-bound)	0	1
GTDB_GCA_016282985.1_genomic.phages_lytic_sequence#3	35.84	50.9391	host-associated	rumen	JAEELZ010000100.1	Low-quality	Genome-fragment	5.05	AAI-based (medium-confidence)	0	1
SPIRE_spire_mag_01819559.phages_lytic_sequence#31			terrestrial, soil	NA	k141_1636336	Low-quality	Genome-fragment	18.89	AAI-based (medium-confidence)	0	1
GTDB_GCF_900115675.1_genomic.phages_lytic			NA	none	NZ_FOXI01000027.1	Not-determined	Genome-fragment			0	1.01
SPIRE_spire_mag_01246016.phages_lysogenic			aquatic, marine, sediment	NA	k119_1872037_fragment_2	Low-quality	Genome-fragment	19.46	HMM-based (lower-bound)	0	1
SPIRE_spire_mag_02505640.phages_lytic			host-associated, animal host, mammalian host, digestive tract, intestine	NA	k141_373638	Low-quality	Genome-fragment	16	AAI-based (high-confidence)	0	1
GTDB_GCA_002499455.1_genomic.phages_lytic_sequence#2			host-associated	closed biodigester	DALN01000041.1	Low-quality	Genome-fragment	5.97	AAI-based (medium-confidence)	0	1
GTDB_GCA_002688965.1_genomic.phages_lytic_sequence#54			marine, aquatic	marine water sample	NZEE01000052.1	Low-quality	Genome-fragment	5.79	AAI-based (medium-confidence)	0	1
GTDB_GCA_002686195.1_genomic.phages_lytic_sequence#70			marine, aquatic	marine water sample	NZAS01000127.1	Low-quality	Genome-fragment	3.29	AAI-based (medium-confidence)	0	1
GTDB_GCA_002689565.1_genomic.phages_lytic_sequence#15			marine, aquatic	marine water sample	NZGQ01000097.1	Low-quality	Genome-fragment	35.57	AAI-based (medium-confidence)	0	1
GTDB_GCA_002498065.1_genomic.phages_lytic			check NCBI isolation source	sediment	DAFZ01000076.1	Low-quality	Genome-fragment	21.56	HMM-based (lower-bound)	0	1
GTDB_GCA_016845825.1_genomic.phages_lytic_sequence#15	27.2875	-83.1614	marine, aquatic	blue hole oxygen minimum zone seawater 60 m	JAERSJ010000087.1	Low-quality	Genome-fragment	1.2	HMM-based (lower-bound)	0	1
GTDB_GCA_017407115.1_genomic.phages_lytic_sequence#3			host-associated	ruminant gastrointestinal tract	JAFQXD010000006.1	High-quality	High-quality	100	AAI-based (high-confidence)	0	1
SPIRE_specI_v4_02488.phages_lytic			mine, ph, acidic, anthropogenic	NA	1915748.SAMN06027579.DATM01000044	Not-determined	Genome-fragment			0	1
SPIRE_spire_mag_01746568.phages_lytic_sequence#29	43.0995	-89.4045	lentic, low salinity, fresh water, aquatic, alkaline, ph, salinity, lacustrine	NA	k141_2082090	Low-quality	Genome-fragment	2.18	AAI-based (high-confidence)	0	1
SPIRE_spire_mag_01456639.phages_lytic_sequence#2	39.1833	109.004	lentic, low salinity, sediment, fresh water, aquatic, alkaline, ph, high salinity, salinity, lacustrine	NA	k141_78952	Low-quality	Genome-fragment	2.73	HMM-based (lower-bound)	0	1
GTDB_GCA_015523645.1_genomic.phages_lytic_sequence#3	-34.8626	179.058	marine	deep-sea hydrothermal deposit	WAJY01000159.1	Not-determined	Genome-fragment			0	1
GTDB_GCA_013329085.1_genomic.phages_lytic_sequence#10	57.02	-111.55	check NCBI isolation source	hydrocarbon	DUKX01000210.1	Low-quality	Genome-fragment	3.36	HMM-based (lower-bound)	0	1
GTDB_GCA_003661185.1_genomic.phages_lytic_sequence#6	27.015	-111.379	marine	deep-sea hydrothermal vent sediments from dive 4569_9 depth 9-12 cm	QMVQ01000242.1	Low-quality	Genome-fragment	1.6	HMM-based (lower-bound)	0	1
GTDB_GCA_003663025.1_genomic.phages_lytic_sequence#6	27.015	-111.379	marine	deep-sea hydrothermal vent sediments from dive 4569_9 depth 9-12 cm	QMZE01000112.1	Low-quality	Genome-fragment	4.83	HMM-based (lower-bound)	0	1
SPIRE_spire_mag_01746568.phages_lytic_sequence#84	43.0995	-89.4045	lentic, low salinity, fresh water, aquatic, alkaline, ph, salinity, lacustrine	NA	k141_495201	Low-quality	Genome-fragment	1.03	AAI-based (medium-confidence)	0	1
GTDB_GCA_014729705.1_genomic.phages_lytic_sequence#10	-25.7834	113.299	aquatic	microbial mat from hypersaline water environment	WJJK01000090.1	Not-determined	Genome-fragment			0	1
SPIRE_spire_mag_01618894.phages_lytic_sequence#3	22.4062	114.213	wastewater, aquatic, built environment, sludge, anthropogenic, terrestrial	NA	k141_47246	Low-quality	Genome-fragment	1.72	HMM-based (lower-bound)	0	1
GTDB_GCA_002792115.1_genomic.phages_lytic_sequence#2	38.56	-110.8	fresh water, aquatic	groundwater	PFNQ01000039.1	Low-quality	Genome-fragment	17.83	HMM-based (lower-bound)	0	1
GTDB_GCA_900321995.1_genomic.phages_lytic_sequence#3			NA	none	ONYG01000013.1	Medium-quality	Genome-fragment	63.06	AAI-based (medium-confidence)	0	1
GTDB_GCA_017634055.1_genomic.phages_lytic_sequence#2			NA	NA	JAGBOD010000069.1	Low-quality	Genome-fragment	48.27	AAI-based (medium-confidence)	0	1
GTDB_GCA_002686215.1_genomic.phages_lytic_sequence#25			marine, aquatic	marine water sample	NZAU01000003.1	Low-quality	Genome-fragment	8.48	AAI-based (medium-confidence)	0	1
SPIRE_spire_mag_01746568.phages_lytic_sequence#93	43.0995	-89.4045	lentic, low salinity, fresh water, aquatic, alkaline, ph, salinity, lacustrine	NA	k141_1141110	Not-determined	Genome-fragment			0	1
SPIRE_spire_mag_00016950.phages_lytic_sequence#13	29.8571	-89.9778	low salinity, fresh water, aquatic, lotic, salinity, stream	NA	k141_211965	Low-quality	Genome-fragment	0.23	HMM-based (lower-bound)	0	1
GTDB_GCA_012518185.1_genomic.phages_lytic			anthropogenic	anaerobic digestion of organic wastes under variable temperature conditions and feedstocks	JAAYTA010000128.1	Low-quality	Genome-fragment	9.6	HMM-based (lower-bound)	0	1.01
GTDB_GCA_016840645.1_genomic.phages_lytic_sequence#54	9.9	138.51	marine, aquatic	seawater	JAEORY010000295.1	Low-quality	Genome-fragment	2.52	AAI-based (medium-confidence)	0	1
GTDB_GCA_900769095.1_genomic.phages_lytic_sequence#12			host-associated	human stool	CAAGFH010000211.1	Low-quality	Genome-fragment	8.87	AAI-based (high-confidence)	0	1
GTDB_GCA_018816625.1_genomic.phages_lytic_sequence#34	57.264	16.3936	check NCBI isolation source	Aspo HRL	JAHIVR010000217.1	Low-quality	Genome-fragment	5.15	AAI-based (medium-confidence)	0	1
SPIRE_spire_mag_01110760.phages_lytic_sequence#3	44.5395	-110.389	lentic, low salinity, sediment, fresh water, aquatic, salinity, lacustrine	NA	k141_113103	Low-quality	Genome-fragment	2.28	HMM-based (lower-bound)	0	1
SPIRE_spire_mag_01573060.phages_lysogenic			aquatic, contaminated, anthropogenic, mine	NA	k141_197517	Low-quality	Genome-fragment	30.53	AAI-based (medium-confidence)	0	1
GTDB_GCF_000334895.1_genomic.phages_lytic			NA	none	NZ_BAFM01000035.1	Low-quality	Genome-fragment	42.63	AAI-based (medium-confidence)	0	1
GTDB_GCA_003663565.1_genomic.phages_lytic_sequence#10	29.5242	-113.57	marine	deep-sea hydrothermal vent sediments from dive 4569_2 depth 0-3 cm	QMTT01000023.1	Not-determined	Genome-fragment			0	1
SPIRE_spire_mag_01104836.phages_lytic	44.5367	-110.425	lentic, low salinity, sediment, fresh water, aquatic, salinity, lacustrine	NA	k141_725792	Not-determined	Genome-fragment			0	1
SPIRE_spire_mag_01112180.phages_lytic_sequence#13	44.5072	-110.356	lentic, low salinity, sediment, fresh water, aquatic, salinity, lacustrine	NA	k141_4127967	Low-quality	Genome-fragment	29.81	AAI-based (high-confidence)	0	1
GTDB_GCA_002688875.1_genomic.phages_lytic_sequence#6			marine, aquatic	marine water sample	NZDU01000042.1	Low-quality	Genome-fragment	11.26	AAI-based (medium-confidence)	0	1
GTDB_GCA_015520145.1_genomic.phages_lytic	-34.8621	179.057	marine	deep-sea hydrothermal deposit	WAQR01000100.1	Low-quality	Genome-fragment	19.44	HMM-based (lower-bound)	0	1
SPIRE_spire_mag_01951647.phages_lytic_sequence#2	-21.33	-69.56	very high salinity, arid, high salinity, terrestrial, salinity	NA	k119_10612	Not-determined	Genome-fragment			0	1
SPIRE_spire_mag_02030102.phages_lytic_sequence#9			fresh water, aquatic, very low temperature, temperature	NA	k141_1352894	Low-quality	Genome-fragment	3.27	AAI-based (high-confidence)	0	1.01
GTDB_GCA_016933575.1_genomic.phages_lytic_sequence#2	34.9956	-98.689	fresh water, aquatic	Freshwater Sediment	JAFGAR010000046.1	Low-quality	Genome-fragment	2.36	AAI-based (medium-confidence)	0	1
GTDB_GCA_017646885.1_genomic.phages_lytic_sequence#28			host-associated	ruminant gastrointestinal tract	JAGCLR010000282.1	Low-quality	Genome-fragment	4.42	HMM-based (lower-bound)	0	1
GTDB_GCA_018920305.1_genomic.phages_lytic	24.95	98.45	fresh water	Hot spring sediment	JAHLMO010000012.1	Not-determined	Genome-fragment			0	1
GTDB_GCA_019058135.1_genomic.phages_lytic	-38.72	178.61	check NCBI isolation source	sediment collected in IODP Expedition 375 from site U1519C; depth 110.34 mbsf	JAHLWE010000436.1	Not-determined	Genome-fragment			0	1
GTDB_GCA_003056265.1_genomic.phages_lytic	-38.0654	176.359	fresh water	geothermal spring	NBVN01000014.1	Not-determined	Genome-fragment			0	1
GTDB_GCA_013375485.1_genomic.phages_lytic	54.0897	7.9678	marine	marine sediment at depth 238-263 cm	JABXKB010000167.1	Low-quality	Genome-fragment	5.89	HMM-based (lower-bound)	0	1
GTDB_GCA_002504495.1_genomic.phages_lytic_sequence#4			host-associated	feces	DATC01000122.1	Low-quality	Genome-fragment	8.29	AAI-based (medium-confidence)	0	1
SPIRE_spire_mag_00659395.phages_lytic_sequence#73	39.5369	-107.783	groundwater, low salinity, fresh water, aquatic, neutral ph range, subsurface, ph, terrestrial, salinity	NA	k141_240465	Low-quality	Genome-fragment	7.57	AAI-based (high-confidence)	0	1
GTDB_GCA_003663025.1_genomic.phages_lytic_sequence#10	27.015	-111.379	marine	deep-sea hydrothermal vent sediments from dive 4569_9 depth 9-12 cm	QMZE01000010.1	Low-quality	Genome-fragment	15.57	HMM-based (lower-bound)	0	1
SPIRE_spire_mag_02580457.phages_lytic_sequence#4			terrestrial	NA	k141_2372208	Not-determined	Genome-fragment			0	1.02
GTDB_GCA_017652345.1_genomic.phages_lytic_sequence#64			host-associated	ruminant gastrointestinal tract	JAGCBE010000284.1	Low-quality	Genome-fragment	41.56	HMM-based (lower-bound)	0	1
GTDB_GCA_015660965.1_genomic.phages_lytic_sequence#2	47.5028	-93.4828	check NCBI isolation source	peatland	JACTVG010000054.1	Low-quality	Genome-fragment	9.25	AAI-based (high-confidence)	0	1
SPIRE_spire_mag_01112820.phages_lytic_sequence#10	44.5119	-110.358	lentic, low salinity, sediment, fresh water, aquatic, salinity, lacustrine	NA	k141_3735153	Not-determined	Genome-fragment			0	1
SPIRE_spire_mag_01974473.phages_lytic	47.5028	-93.4828	wetland, low salinity, fresh water, aquatic, soil, terrestrial, salinity	NA	k141_746793	Not-determined	Genome-fragment			0	1
GTDB_GCF_900100385.1_genomic.phages_lytic_sequence#2			NA	none	NZ_FNFC01000040.1	Not-determined	Genome-fragment			0	1
GTDB_GCA_017652345.1_genomic.phages_lytic_sequence#105			host-associated	ruminant gastrointestinal tract	JAGCBE010000489.1	High-quality	High-quality	100	AAI-based (medium-confidence)	0	1
GTDB_GCA_002499185.1_genomic.phages_lytic_sequence#15			anthropogenic, aquatic	waste water	DAKN01000074.1	Low-quality	Genome-fragment	1.69	HMM-based (lower-bound)	0	1
GTDB_GCA_017461225.1_genomic.phages_lytic			host-associated	ruminant gastrointestinal tract	JAFTYV010000042.1	Low-quality	Genome-fragment	3.06	HMM-based (lower-bound)	0	1
GTDB_GCA_017652345.1_genomic.phages_lytic_sequence#16			host-associated	ruminant gastrointestinal tract	JAGCBE010000502.1	Low-quality	Genome-fragment	29.82	AAI-based (medium-confidence)	0	1
SPIRE_spire_mag_01842334.phages_lysogenic_sequence#2			wetland, sediment, aquatic, brackish water, littoral, terrestrial	NA	k141_1249104	Low-quality	Genome-fragment	15.53	AAI-based (medium-confidence)	0	1
GTDB_GCA_005877225.1_genomic.phages_lytic_sequence#2	39.74	-123.63	check NCBI isolation source	temperate grassland biome	VBPK01000203.1	Low-quality	Genome-fragment	2.39	AAI-based (medium-confidence)	0	1
GTDB_GCA_001412335.1_genomic.phages_lytic	32.7	-117.16	check NCBI isolation source	methanogenic consortium capable of long-chain paraffin degradation (SDB culture) enriched from contaminated sediments of San Diego Bay; California; degrades n-alkanes from C25 to C50	LKUF01000454.1	Low-quality	Genome-fragment	3.49	AAI-based (medium-confidence)	0	1
SPIRE_spire_mag_01678731.phages_lysogenic	68.3533	19.0476	wetland, lentic, acidic, aquatic, soil, ph, temperature, terrestrial, low temperature, permafrost	NA	k141_2402892	High-quality	High-quality	100	AAI-based (high-confidence)	0	1.03
GTDB_GCA_011370995.1_genomic.phages_lytic_sequence#3			NA	NA	DRUK01000187.1	Not-determined	Genome-fragment			0	1
GTDB_GCA_014729705.1_genomic.phages_lytic_sequence#30	-25.7834	113.299	aquatic	microbial mat from hypersaline water environment	WJJK01000124.1	Not-determined	Genome-fragment			0	1
SPIRE_spire_mag_00659395.phages_lytic_sequence#15	39.5369	-107.783	groundwater, low salinity, fresh water, aquatic, neutral ph range, subsurface, ph, terrestrial, salinity	NA	k141_173684	Low-quality	Genome-fragment	1.87	AAI-based (medium-confidence)	0	1
GTDB_GCF_004765815.2_genomic.phages_lysogenic_sequence#2			marine	a marine solar saltern	NZ_ML974128.1	Low-quality	Genome-fragment	13.79	HMM-based (lower-bound)	0	1
GTDB_GCA_018816625.1_genomic.phages_lytic_sequence#16	57.264	16.3936	check NCBI isolation source	Aspo HRL	JAHIVR010000132.1	Low-quality	Genome-fragment	5.27	HMM-based (lower-bound)	0	1
GTDB_GCA_014361245.1_genomic.phages_lysogenic	38.15	118.5	check NCBI isolation source	Shengli oilfield at Shandong province	JACIWB010000004.1	Low-quality	Genome-fragment	25.58	HMM-based (lower-bound)	24.24	1.01
SPIRE_spire_mag_02378755.phages_lytic_sequence#2			terrestrial, soil, permafrost	NA	k141_1041173	Low-quality	Genome-fragment	3.12	HMM-based (lower-bound)	0	1.05
SPIRE_spire_mag_01584550.phages_lytic_sequence#4	-44.283	-75.865	aquatic, benthic, marine, sediment	NA	k141_493789	Not-determined	Genome-fragment			0	1
SPIRE_spire_mag_00655291.phages_lytic_sequence#18	39.5369	-107.783	groundwater, low salinity, fresh water, aquatic, neutral ph range, subsurface, ph, terrestrial, salinity	NA	k141_428094	Low-quality	Genome-fragment	2.56	AAI-based (medium-confidence)	0	1.07
SPIRE_spire_mag_01951746.phages_lytic_sequence#9	-21.33	-69.56	very high salinity, arid, high salinity, terrestrial, salinity	NA	k119_35389	Low-quality	Genome-fragment	1.98	HMM-based (lower-bound)	44.69	1
SPIRE_spire_mag_00099175.phages_lytic	27.0078	-111.407	hydrothermal vent, sediment, sea floor, aquatic, very high temperature, benthic, low temperature, temperature, marine, spring, lotic	NA	k141_391230	Low-quality	Genome-fragment	4.54	AAI-based (high-confidence)	0	1
GTDB_GCA_002686215.1_genomic.phages_lytic_sequence#94			marine, aquatic	marine water sample	NZAU01000169.1	Low-quality	Genome-fragment	3.55	AAI-based (high-confidence)	0	1
GTDB_GCA_902386115.1_genomic.phages_lytic			aquatic	water	CABMHZ010000296.1	Low-quality	Genome-fragment	4.69	HMM-based (lower-bound)	0	1
GTDB_GCA_002687935.1_genomic.phages_lytic			marine, aquatic	marine water sample	NZBN01000009.1	Low-quality	Genome-fragment	14.63	AAI-based (high-confidence)	22.25	1
SPIRE_spire_mag_01825117.phages_lytic_sequence#6			terrestrial, soil	NA	k141_1378144	Low-quality	Genome-fragment	6.39	AAI-based (medium-confidence)	0	1
SPIRE_spire_mag_01104904.phages_lytic	44.5367	-110.425	lentic, low salinity, sediment, fresh water, aquatic, salinity, lacustrine	NA	k141_1191877	Not-determined	Genome-fragment			0	1
GTDB_GCF_013839425.1_genomic.phages_lysogenic			anthropogenic	Salted seafood	NZ_JACDNP010000004.1	Not-determined	Genome-fragment			0	1
GTDB_GCA_017609385.1_genomic.phages_lytic	27.388	-111.246	marine	marine sediment	JAFCEA010000117.1	Not-determined	Genome-fragment			0	1
SPIRE_spire_mag_00658513.phages_lytic_sequence#3	39.5348	-107.783	groundwater, low salinity, fresh water, aquatic, soil, terrestrial, salinity	NA	k141_284561	Low-quality	Genome-fragment	15.67	HMM-based (lower-bound)	0	1
GTDB_GCA_014729705.1_genomic.phages_lytic_sequence#41	-25.7834	113.299	aquatic	microbial mat from hypersaline water environment	WJJK01000202.1	Low-quality	Genome-fragment	3.84	AAI-based (medium-confidence)	0	1
SPIRE_spire_mag_01780450.phages_lytic_sequence#11	38.8894	-106.908	groundwater, low salinity, fresh water, aquatic, subsurface, terrestrial, salinity	NA	k141_73935	Not-determined	Genome-fragment			0	1
SPIRE_spire_mag_01951797.phages_lytic_sequence#2	38.8712	-122.428	terrestrial, soil, grassland	NA	k141_1220704	Not-determined	Genome-fragment			0	1
GTDB_GCA_016840645.1_genomic.phages_lytic_sequence#86	9.9	138.51	marine, aquatic	seawater	JAEORY010000291.1	Low-quality	Genome-fragment	12.76	AAI-based (high-confidence)	0	1
GTDB_GCA_009887135.1_genomic.phages_lytic	54.9667	7.6058	marine, aquatic	coastal sea water column HE361-02 at a depth of 3m	QXYA01000142.1	Low-quality	Genome-fragment	1.17	HMM-based (lower-bound)	0	1
NCBI_GCF_026410925.1_ASM2641092v1_genomic.phages_lysogenic			NA	NA	NZ_CP112972.1	Not-determined	Genome-fragment			0	1
NCBI_GCF_019823105.1_ASM1982310v1_genomic.phages_lytic			NA	none	NZ_CP081961.1	High-quality	High-quality	100	AAI-based (high-confidence)	0	1.01
GTDB_GCA_011358475.1_genomic.phages_lytic			NA	NA	DTNT01000121.1	Not-determined	Genome-fragment			0	1
GTDB_GCA_002725495.1_genomic.phages_lytic_sequence#17			marine, aquatic	marine water sample	PBPJ01000013.1	Low-quality	Genome-fragment	11.08	AAI-based (high-confidence)	0	1
GTDB_GCA_003661125.1_genomic.phages_lytic_sequence#7	29.5242	-113.57	marine	deep-sea hydrothermal vent sediments from dive 4569_2 depth 12-15 cm	QMVO01000026.1	Low-quality	Genome-fragment	5.28	HMM-based (lower-bound)	0	1
GTDB_GCA_014729705.1_genomic.phages_lytic_sequence#21	-25.7834	113.299	aquatic	microbial mat from hypersaline water environment	WJJK01000300.1	Low-quality	Genome-fragment	17.53	HMM-based (lower-bound)	0	1.01
SPIRE_specI_v4_06693.phages_lysogenic			host-associated, animal host, intestine, digestive tract	NA	2517205.SAMN16927161.JAEDCU010000032	Low-quality	Genome-fragment	10.04	HMM-based (lower-bound)	0	1
NCBI_GCF_023093535.1_ASM2309353v1_genomic.phages_lysogenic_sequence#3			check NCBI isolation source	a saline mud sample	NZ_CP095757.1	Medium-quality	Genome-fragment	66.84	HMM-based (lower-bound)	0	1
GTDB_GCA_016866895.1_genomic.phages_lytic	-6.2556	29.5108	aquatic	freshwater lake	VGKX01000172.1	Low-quality	Genome-fragment	4.17	HMM-based (lower-bound)	0	1
SPIRE_spire_mag_02016928.phages_lytic			aquatic, marine, pelagic	NA	k141_1158782	Complete	High-quality	100	DTR (high-confidence)	0	1.01
SPIRE_spire_mag_00055665.phages_lytic_sequence#2			aquatic, groundwater	NA	k141_900109	Low-quality	Genome-fragment	7.72	AAI-based (medium-confidence)	0	1
GTDB_GCA_002900555.1_genomic.phages_lytic	22.4979	114.029	check NCBI isolation source	sediment (20-25 cm) from mangrove covering field	MUGD01000206.1	Low-quality	Genome-fragment	2.29	HMM-based (lower-bound)	0	1
SPIRE_spire_mag_00864475.phages_lytic_sequence#10	50.0529	-123.821	aquatic, marine	NA	k141_2804479	Low-quality	Genome-fragment	7.39	AAI-based (high-confidence)	0	1
GTDB_GCA_002690445.1_genomic.phages_lytic_sequence#51			marine, aquatic	marine water sample	NZER01000410.1	Low-quality	Genome-fragment	3.07	AAI-based (high-confidence)	0	1
GTDB_GCA_017427765.1_genomic.phages_lysogenic			host-associated	ruminant gastrointestinal tract	JAFRSC010000016.1	Medium-quality	Genome-fragment	54.13	HMM-based (lower-bound)	0	1
SPIRE_spire_mag_01746568.phages_lytic_sequence#71	43.0995	-89.4045	lentic, low salinity, fresh water, aquatic, alkaline, ph, salinity, lacustrine	NA	k141_303784	Low-quality	Genome-fragment	1.06	HMM-based (lower-bound)	0	1
GTDB_GCA_002899805.1_genomic.phages_lytic_sequence#8	54.3	160.02	fresh water	hot spring	POCB01000248.1	Low-quality	Genome-fragment	6.57	HMM-based (lower-bound)	0	1
GTDB_GCA_016550415.1_genomic.phages_lytic	21.1742	110.446	check NCBI isolation source	mangrove sediment	JABXGU010000700.1	Not-determined	Genome-fragment			0	1
SPIRE_spire_mag_00842749.phages_lytic_sequence#3	1.41	103.731	wastewater, aquatic, built environment, anthropogenic, terrestrial	NA	k141_5057259	Low-quality	Genome-fragment	19.39	AAI-based (medium-confidence)	0	1
GTDB_GCA_013331965.1_genomic.phages_lytic	39.5369	-107.783	fresh water, aquatic	groundwater	DUFL01000052.1	Not-determined	Genome-fragment			0	1
GTDB_GCA_002690445.1_genomic.phages_lytic_sequence#202			marine, aquatic	marine water sample	NZER01000452.1	Low-quality	Genome-fragment	27.99	AAI-based (medium-confidence)	0	1
GTDB_GCA_004553595.1_genomic.phages_lytic_sequence#9	53.49	-113.54	host-associated	feces day 14 after weanning	SFKZ01000045.1	Low-quality	Genome-fragment	7.18	AAI-based (high-confidence)	0	1
GTDB_GCA_014730295.1_genomic.phages_lytic_sequence#5	-25.7834	113.299	aquatic	microbial mat from hypersaline water environment	WJIN01000500.1	Low-quality	Genome-fragment	10.31	AAI-based (medium-confidence)	0	1.01
SPIRE_spire_mag_01872472.phages_lytic	27.0114	-110.593	hydrothermal vent, sediment, sea floor, aquatic, very high temperature, benthic, temperature, marine, spring, lotic	NA	k141_139351	Low-quality	Genome-fragment	1.56	HMM-based (lower-bound)	0	1
GTDB_GCA_003152955.1_genomic.phages_lytic_sequence#3	68.3534	19.0468	terrestrial	permafrost active layer soil	PMBQ01000104.1	Not-determined	Genome-fragment			0	1
SPIRE_spire_mag_00659395.phages_lytic_sequence#25	39.5369	-107.783	groundwater, low salinity, fresh water, aquatic, neutral ph range, subsurface, ph, terrestrial, salinity	NA	k141_231125	Low-quality	Genome-fragment	3.76	HMM-based (lower-bound)	0	1
SPIRE_specI_v4_00930.phages_lysogenic			fermented food, anthropogenic, food	NA	1915461.SAMN06027289.DAHH01000021	Medium-quality	Genome-fragment	61.14	HMM-based (lower-bound)	0	1
SPIRE_spire_mag_00688728.phages_lytic_sequence#22	58.82	17.63	pelagic, aquatic, medium salinity, brackish water, marine, salinity	NA	k141_16023	Low-quality	Genome-fragment	3.52	AAI-based (high-confidence)	0	1
SPIRE_spire_mag_02183581.phages_lytic_sequence#7	21.9162	95.956	host-associated, animal host, mammalian host, digestive tract, intestine	NA	k141_161774	Low-quality	Genome-fragment	0.63	HMM-based (lower-bound)	77.7	1
SPIRE_spire_mag_01738288.phages_lytic_sequence#2	27.0183	-111.38	hydrothermal vent, sediment, aquatic, benthic, temperature, marine, low temperature, spring	NA	k141_971411	Low-quality	Genome-fragment	6.41	HMM-based (lower-bound)	0	1
GTDB_GCA_002720115.1_genomic.phages_lytic			marine, aquatic	marine water sample	PBGS01000050.1	Low-quality	Genome-fragment	28.55	AAI-based (high-confidence)	0	1
SPIRE_spire_mag_00866024.phages_lytic	-2.05	29.2062	lentic, low salinity, sediment, fresh water, aquatic, salinity, lacustrine	NA	k141_1766188	Low-quality	Genome-fragment	3.05	AAI-based (medium-confidence)	0	1
SPIRE_spire_mag_02206147.phages_lytic			host-associated, animal host, mammalian host, digestive tract, intestine	NA	k141_318410	Low-quality	Genome-fragment	1.61	HMM-based (lower-bound)	0	1
GTDB_GCF_003697845.1_genomic.phages_lysogenic_sequence#2	25.86	101.1	check NCBI isolation source	Salt mine	NZ_RDQE01000014.1	Low-quality	Genome-fragment	11.41	AAI-based (medium-confidence)	0	1
GTDB_GCA_002720115.1_genomic.phages_lytic_sequence#2			marine, aquatic	marine water sample	PBGS01000048.1	Low-quality	Genome-fragment	45.56	AAI-based (high-confidence)	0	1
SPIRE_spire_mag_01822835.phages_lytic_sequence#4			terrestrial, soil	NA	k141_2813935	Low-quality	Genome-fragment	2.61	HMM-based (lower-bound)	0	1
GTDB_GCA_002690445.1_genomic.phages_lytic_sequence#118			marine, aquatic	marine water sample	NZER01000141.1	Low-quality	Genome-fragment	30.64	AAI-based (high-confidence)	0	1
SPIRE_specI_v4_08341.phages_lytic			mine, anthropogenic, ph, acidic	NA	667138.SAMN02981546.ATMD01000005	Not-determined	Genome-fragment			0	1
GTDB_GCA_017608025.1_genomic.phages_lytic_sequence#5	27.388	-111.246	marine	marine sediment	JAFCGM010000020.1	Low-quality	Genome-fragment	0.46	HMM-based (lower-bound)	73.5	1
GTDB_GCF_009806985.1_genomic.phages_lytic			aquatic	soda lake	NZ_WUAX01000002.1	Medium-quality	Genome-fragment	85.1	AAI-based (medium-confidence)	0	1
SPIRE_spire_mag_01951410.phages_lytic_sequence#11	-21.33	-69.56	very high salinity, arid, high salinity, terrestrial, salinity	NA	k119_131043	Low-quality	Genome-fragment	7	HMM-based (lower-bound)	0	1
GTDB_GCA_002710205.1_genomic.phages_lytic			marine, aquatic	marine water sample	PAJN01000046.1	Low-quality	Genome-fragment	37.09	AAI-based (high-confidence)	0	1
SPIRE_spire_mag_01106365.phages_lytic	44.5099	-110.357	lentic, low salinity, sediment, fresh water, aquatic, salinity, lacustrine	NA	k141_4856475	Low-quality	Genome-fragment	2.41	AAI-based (high-confidence)	0	1
SPIRE_spire_mag_01872781.phages_lytic_sequence#5	27.0118	-110.596	hydrothermal vent, sediment, sea floor, aquatic, very high temperature, benthic, temperature, marine, spring, lotic	NA	k141_698644	Not-determined	Genome-fragment			0	1
GTDB_GCA_002725475.1_genomic.phages_lytic_sequence#6			marine, aquatic	marine water sample	PBPH01000042.1	Low-quality	Genome-fragment	12.36	AAI-based (high-confidence)	0	1
SPIRE_specI_v4_04711.phages_lytic_sequence#5			fresh water, aquatic, lacustrine	NA	2026886.SAMN15216785.JACDOP010000004	Low-quality	Genome-fragment	7.59	HMM-based (lower-bound)	0	1
GTDB_GCA_900769095.1_genomic.phages_lytic_sequence#6			host-associated	human stool	CAAGFH010000141.1	Low-quality	Genome-fragment	9	HMM-based (lower-bound)	0	1
GTDB_GCA_900769095.1_genomic.phages_lytic_sequence#3			host-associated	human stool	CAAGFH010000010.1	Low-quality	Genome-fragment	3.19	AAI-based (medium-confidence)	0	1
SPIRE_spire_mag_02505640.phages_lytic_sequence#3			host-associated, animal host, mammalian host, digestive tract, intestine	NA	k141_401402	Low-quality	Genome-fragment	16.13	AAI-based (high-confidence)	0	1
SPIRE_spire_mag_01871512.phages_lytic_sequence#3	27.0114	-110.593	hydrothermal vent, sediment, sea floor, aquatic, very high temperature, benthic, temperature, marine, spring, lotic	NA	k141_228367	Low-quality	Genome-fragment	18.1	AAI-based (medium-confidence)	0	1.02
SPIRE_spire_mag_00094590.phages_lytic	37.4127	-118.504	salinity, low salinity, fresh water, aquatic, alkaline, hot spring, ph, temperature, spring, high temperature, lotic	NA	k141_49296	Low-quality	Genome-fragment	5.18	HMM-based (lower-bound)	0	1
GTDB_GCF_000336715.1_genomic.phages_lytic			NA	none	NZ_AOMF01000005.1	Not-determined	Genome-fragment			0	1
GTDB_GCA_016839845.1_genomic.phages_lytic_sequence#2	37.35	122.58	marine	coastal marine sediment	JAEOTL010000535.1	Not-determined	Genome-fragment			0	1
SPIRE_spire_mag_02510644.phages_lytic_sequence#4	22.8152	108.328	host-associated, rumen, animal host, mammalian host, digestive tract	NA	k141_830052	Low-quality	Genome-fragment	6.5	HMM-based (lower-bound)	0	1
SPIRE_spire_mag_02306972.phages_lytic			aquatic, marine	NA	k119_914663	Not-determined	Genome-fragment			0	1
SPIRE_spire_mag_01828574.phages_lytic			terrestrial, contaminated, soil	NA	k141_1266423	Low-quality	Genome-fragment	2.16	HMM-based (lower-bound)	26.25	1
SPIRE_specI_v4_33655.phages_lytic_sequence#2			wetland, temperature, lentic, terrestrial, ph, permafrost, aquatic, acidic, low temperature, soil	NA	2052168.SAMN08179069.PNBI01000161	Low-quality	Genome-fragment	16.16	HMM-based (lower-bound)	0	1
GTDB_GCA_002690445.1_genomic.phages_lytic_sequence#20			marine, aquatic	marine water sample	NZER01000078.1	Low-quality	Genome-fragment	4.4	HMM-based (lower-bound)	0	1
GTDB_GCA_002686215.1_genomic.phages_lytic_sequence#111			marine, aquatic	marine water sample	NZAU01000132.1	Low-quality	Genome-fragment	5.95	AAI-based (medium-confidence)	0	1
SPIRE_spire_mag_00724906.phages_lytic_sequence#7	-68.4725	78.188	lentic, saline water, aquatic, high salinity, salinity	NA	k141_66318	Low-quality	Genome-fragment	3.7	HMM-based (lower-bound)	0	1
GTDB_GCA_002686195.1_genomic.phages_lytic_sequence#54			marine, aquatic	marine water sample	NZAS01000042.1	Low-quality	Genome-fragment	4	AAI-based (medium-confidence)	0	1
GTDB_GCA_016840945.1_genomic.phages_lytic_sequence#5	22.4979	114.029	marine	coastal marine sediment	JAEORJ010000232.1	Low-quality	Genome-fragment	1.55	HMM-based (lower-bound)	0	1
GTDB_GCA_004553595.1_genomic.phages_lytic_sequence#13	53.49	-113.54	host-associated	feces day 14 after weanning	SFKZ01000176.1	Low-quality	Genome-fragment	0.47	HMM-based (lower-bound)	0	1
GTDB_GCA_018816625.1_genomic.phages_lytic_sequence#21	57.264	16.3936	check NCBI isolation source	Aspo HRL	JAHIVR010000029.1	Not-determined	Genome-fragment			0	1
GTDB_GCA_013153895.1_genomic.phages_lytic_sequence#6	9.7712	-104.279	marine	Deepsea hydrothermal sulfide chimney	JAADDN010000022.1	Low-quality	Genome-fragment	6.74	HMM-based (lower-bound)	0	1
SPIRE_spire_mag_01738449.phages_lytic_sequence#5	27.0151	-111.38	hydrothermal vent, sediment, aquatic, benthic, medium temperature, temperature, marine, spring	NA	k141_177855	Low-quality	Genome-fragment	5.52	HMM-based (lower-bound)	0	1
SPIRE_spire_mag_00728316.phages_lytic_sequence#2	-68.4725	78.188	lentic, saline water, aquatic, high salinity, salinity	NA	k141_239744	Not-determined	Genome-fragment			0	1
GTDB_GCA_011391755.1_genomic.phages_lytic_sequence#2	37.55	95.42	check NCBI isolation source	Tibetan lacustrine sediment	JAABPZ010000073.1	Low-quality	Genome-fragment	11.48	HMM-based (lower-bound)	0	1
GTDB_GCA_003663025.1_genomic.phages_lytic_sequence#15	27.015	-111.379	marine	deep-sea hydrothermal vent sediments from dive 4569_9 depth 9-12 cm	QMZE01000059.1	Low-quality	Genome-fragment	9.2	HMM-based (lower-bound)	0	1
SPIRE_spire_mag_01827708.phages_lytic_sequence#4			terrestrial, forest, soil	NA	k141_562881	Low-quality	Genome-fragment	7.96	AAI-based (high-confidence)	0	1
SPIRE_spire_mag_00659395.phages_lytic_sequence#64	39.5369	-107.783	groundwater, low salinity, fresh water, aquatic, neutral ph range, subsurface, ph, terrestrial, salinity	NA	k141_383647	Low-quality	Genome-fragment	1.9	HMM-based (lower-bound)	0	1
SPIRE_spire_mag_02567572.phages_lytic			ph, anthropogenic, acidic, mine	NA	k141_635047	Low-quality	Genome-fragment	7.96	HMM-based (lower-bound)	0	1.01
GTDB_GCA_014729705.1_genomic.phages_lytic_sequence#39	-25.7834	113.299	aquatic	microbial mat from hypersaline water environment	WJJK01000151.1	Low-quality	Genome-fragment	24.59	HMM-based (lower-bound)	0	1
SPIRE_spire_mag_02013433.phages_lytic_sequence#21			aquatic, marine, pelagic	NA	k141_108686	Low-quality	Genome-fragment	4.39	AAI-based (high-confidence)	0	1
GTDB_GCA_001543015.1_genomic.phages_lysogenic	17.61	117.76	host-associated	glass sponge collected from seamount of South China Sea	LFLC01000002.1	Not-determined	Genome-fragment			0	1
SPIRE_spire_mag_01112657.phages_lytic_sequence#3	44.5119	-110.358	lentic, low salinity, sediment, fresh water, aquatic, salinity, lacustrine	NA	k141_3078588	Not-determined	Genome-fragment			0	1
GTDB_GCA_002686195.1_genomic.phages_lytic_sequence#115			marine, aquatic	marine water sample	NZAS01000179.1	Low-quality	Genome-fragment	3.26	HMM-based (lower-bound)	0	1
GTDB_GCA_003561825.1_genomic.phages_lytic_sequence#3	52.11	79.17	aquatic	hypersaline soda lake sediment	PWVO01000028.1	Low-quality	Genome-fragment	20.96	HMM-based (lower-bound)	0	1
SPIRE_spire_mag_01109392.phages_lytic_sequence#14	44.5119	-110.358	lentic, low salinity, sediment, fresh water, aquatic, salinity, lacustrine	NA	k141_5217308	Low-quality	Genome-fragment	12.74	AAI-based (high-confidence)	0	1
SPIRE_specI_v4_32803.phages_lytic			host-associated, animal host, mammalian host, digestive tract	NA	66852.SAMN16349805.JAGBON010000328	Low-quality	Genome-fragment	5.2	AAI-based (medium-confidence)	0	1
SPIRE_spire_mag_00732208.phages_lytic_sequence#2	-68.5958	78.1913	lentic, saline water, aquatic, high salinity, salinity	NA	k141_164139	Low-quality	Genome-fragment	11.49	AAI-based (medium-confidence)	0	1
SPIRE_spire_mag_01822835.phages_lytic_sequence#11			terrestrial, soil	NA	k141_755489	Low-quality	Genome-fragment	1.99	HMM-based (lower-bound)	0	1
SPIRE_spire_mag_00726690.phages_lytic_sequence#12	-68.4725	78.188	lentic, saline water, aquatic, high salinity, salinity	NA	k141_622446	Not-determined	Genome-fragment			0	1
SPIRE_spire_mag_02035596.phages_lysogenic			fresh water, aquatic, lacustrine, sediment	NA	k141_2378785_fragment_3	Not-determined	Genome-fragment			0	1
GTDB_GCA_002687185.1_genomic.phages_lytic_sequence#21			marine, aquatic	marine water sample	NYZO01000015.1	Low-quality	Genome-fragment	3.71	HMM-based (lower-bound)	0	1.01
GTDB_GCA_002825515.1_genomic.phages_lytic_sequence#2	22.4992	114.028	check NCBI isolation source	sediment (13-16 cm) from intertidal mudflats	PJET01000022.1	Low-quality	Genome-fragment	3.13	HMM-based (lower-bound)	0	1
SPIRE_spire_mag_01828219.phages_lytic			terrestrial, contaminated, soil	NA	k141_3626454	Low-quality	Genome-fragment	16.65	HMM-based (lower-bound)	0	1
SPIRE_spire_mag_02029650.phages_lytic_sequence#12			fresh water, aquatic, lacustrine	NA	k141_373480	Not-determined	Genome-fragment			0	1.01
SPIRE_spire_mag_00784434.phages_lytic	57.4344	16.66	groundwater, low salinity, fresh water, aquatic, subsurface, terrestrial, salinity	NA	k141_14871	Not-determined	Genome-fragment			0	1
SPIRE_spire_mag_01819559.phages_lytic_sequence#26			terrestrial, soil	NA	k141_1613312	Low-quality	Genome-fragment	16.84	AAI-based (high-confidence)	0	1
SPIRE_spire_mag_02275215.phages_lytic_sequence#79			aquatic, marine	NA	k119_45020	Not-determined	Genome-fragment			0	1
GTDB_GCA_018830845.1_genomic.phages_lytic	57.264	16.3936	check NCBI isolation source	Aspo HRL	JAHJRS010000060.1	Low-quality	Genome-fragment	6.65	AAI-based (medium-confidence)	0	1
SPIRE_spire_mag_01678768.phages_lysogenic_sequence#2	68.3533	19.0476	wetland, lentic, acidic, aquatic, soil, ph, temperature, terrestrial, low temperature, permafrost	NA	k141_2138024_fragment_1	Low-quality	Genome-fragment	8.35	HMM-based (lower-bound)	0	1
SPIRE_spire_mag_01973350.phages_lytic_sequence#2	47.1149	-88.5476	wetland, low salinity, fresh water, aquatic, soil, terrestrial, salinity	NA	k141_587606	Not-determined	Genome-fragment			0	1
SPIRE_spire_mag_02030920.phages_lytic_sequence#12			fresh water, aquatic, lacustrine	NA	k141_583739	Low-quality	Genome-fragment	0.99	HMM-based (lower-bound)	0	1
GTDB_GCA_014729055.1_genomic.phages_lytic_sequence#2	-25.7834	113.299	aquatic	microbial mat from hypersaline water environment	WJKO01000047.1	Low-quality	Genome-fragment	4.3	HMM-based (lower-bound)	0	1
GTDB_GCF_009831555.1_genomic.phages_lysogenic	40.7573	-113.886	check NCBI isolation source	salt crust	NZ_WUUU01000062.1	Medium-quality	Genome-fragment	87.64	AAI-based (medium-confidence)	0	1
GTDB_GCA_002690445.1_genomic.phages_lytic_sequence#108			marine, aquatic	marine water sample	NZER01000421.1	Low-quality	Genome-fragment	3.08	HMM-based (lower-bound)	0	1
GTDB_GCF_900110215.1_genomic.phages_lysogenic			NA	none	NZ_FOCX01000017.1	High-quality	High-quality	100	AAI-based (high-confidence)	0	1
GTDB_GCA_003561825.1_genomic.phages_lytic_sequence#5	52.11	79.17	aquatic	hypersaline soda lake sediment	PWVO01000011.1	Low-quality	Genome-fragment	3.77	HMM-based (lower-bound)	0	1
SPIRE_spire_mag_01951410.phages_lytic	-21.33	-69.56	very high salinity, arid, high salinity, terrestrial, salinity	NA	k119_31044	Low-quality	Genome-fragment	4.85	HMM-based (lower-bound)	0	1
SPIRE_spire_mag_01949256.phages_lytic_sequence#5	49.775	-93.818	lentic, oxygen level, low salinity, fresh water, aquatic, anaerobic, salinity, lacustrine	NA	k141_377133	Not-determined	Genome-fragment			0	1
GTDB_GCA_017652345.1_genomic.phages_lytic_sequence#57			host-associated	ruminant gastrointestinal tract	JAGCBE010000511.1	Medium-quality	Genome-fragment	54.88	HMM-based (lower-bound)	0	1.01
GTDB_GCA_018920345.1_genomic.phages_lytic	24.95	98.44	fresh water	Hot spring sediment	JAHLMN010000018.1	Not-determined	Genome-fragment			0	1
SPIRE_spire_mag_00872568.phages_lytic_sequence#4	-2.05	29.2062	lentic, low salinity, sediment, fresh water, aquatic, salinity, lacustrine	NA	k141_1795161	Low-quality	Genome-fragment	1.06	AAI-based (medium-confidence)	0	1
SPIRE_spire_mag_01456858.phages_lytic_sequence#3	39.2056	109.004	lentic, low salinity, sediment, fresh water, aquatic, alkaline, ph, high salinity, salinity, lacustrine	NA	k141_884460	Low-quality	Genome-fragment	7.5	AAI-based (medium-confidence)	0	1
SPIRE_spire_mag_01793722.phages_lytic_sequence#8			aquatic, marine	NA	k141_565846	Low-quality	Genome-fragment	4.73	AAI-based (high-confidence)	0	1
GTDB_GCA_002686195.1_genomic.phages_lytic_sequence#100			marine, aquatic	marine water sample	NZAS01000026.1	Low-quality	Genome-fragment	11.27	HMM-based (lower-bound)	0	1
GTDB_GCA_013425325.1_genomic.phages_lysogenic	65.0498	41.0626	aquatic	sediment from freshwater meromictic lake	JACCLL010000098.1	Not-determined	Genome-fragment			0	1
SPIRE_spire_mag_00060778.phages_lysogenic	42.3948	-85.3738	soil, agriculture, anthropogenic, cropland, terrestrial	NA	k141_2231784_fragment_1	Medium-quality	Genome-fragment	54.5	HMM-based (lower-bound)	0	1
GTDB_GCA_016296195.1_genomic.phages_lytic_sequence#2			host-associated	fresh feces	JAEDJU010000024.1	Low-quality	Genome-fragment	16.42	AAI-based (medium-confidence)	0	1
SPIRE_spire_mag_00723100.phages_lytic_sequence#9	-68.457	78.1911	lentic, saline water, aquatic, high salinity, salinity	NA	k141_296046	Low-quality	Genome-fragment	2.99	HMM-based (lower-bound)	0	1.01
GTDB_GCF_013415905.1_genomic.phages_lysogenic_sequence#3			check NCBI isolation source	the red brine of salted Laminaria	NZ_CP058909.1	High-quality	High-quality	94.45	HMM-based (lower-bound)	0	1.01
SPIRE_specI_v4_23949.phages_lytic_sequence#2			lentic, salinity, aquatic, high salinity, terrestrial, soil	NA	1945595.SAMN21160264.JAIPUR010000039	Low-quality	Genome-fragment	26.22	HMM-based (lower-bound)	0	1
SPIRE_spire_mag_02275215.phages_lytic_sequence#7			aquatic, marine	NA	k119_105026	Not-determined	Genome-fragment			0	1
SPIRE_spire_mag_01600539.phages_lytic	43.0994	-73.6044	groundwater, low salinity, acidic, fresh water, aquatic, subsurface, ph, terrestrial, salinity	NA	k141_851230	Not-determined	Genome-fragment			0	1
GTDB_GCA_001587715.1_genomic.phages_lytic_sequence#5	38.88	-77.02	anthropogenic, aquatic	Methanogenic purified terephthalic acid process wastewater treatment bioreactor	LNGC01000019.1	Low-quality	Genome-fragment	20.71	HMM-based (lower-bound)	0	1.02
SPIRE_spire_mag_02061195.phages_lytic_sequence#5	33.9406	-83.5607	low salinity, fresh water, aquatic, lotic, salinity, stream	NA	k141_188	Low-quality	Genome-fragment	3.77	AAI-based (high-confidence)	0	1
GTDB_GCA_002715725.1_genomic.phages_lysogenic			marine, aquatic	marine water sample	PAZU01000016.1	Medium-quality	Genome-fragment	53.27	AAI-based (medium-confidence)	0	1
SPIRE_spire_mag_01762005.phages_lytic_sequence#3			host-associated, animal host, digestive tract, intestine	NA	k141_297233	Low-quality	Genome-fragment	2.69	HMM-based (lower-bound)	0	1
GTDB_GCF_900102375.1_genomic.phages_lysogenic			NA	none	NZ_FNBO01000022.1	Not-determined	Genome-fragment			0	1
GTDB_GCA_016188105.1_genomic.phages_lytic	37.6619	-121.115	fresh water, aquatic	groundwater	JACPIL010000083.1	Not-determined	Genome-fragment			0	1
GTDB_GCA_017646885.1_genomic.phages_lytic_sequence#22			host-associated	ruminant gastrointestinal tract	JAGCLR010000171.1	Low-quality	Genome-fragment	8.13	HMM-based (lower-bound)	0	1.01
GTDB_GCF_001462205.1_genomic.phages_lysogenic			check NCBI isolation source	salt mine	NZ_LKIR01000006.1	High-quality	High-quality	96.31	AAI-based (medium-confidence)	0	1
SPIRE_spire_mag_01669181.phages_lytic	34.6478	-77.1112	sediment, aquatic, medium salinity, brackish water, benthic, estuary, marine, salinity	NA	k141_494402	Low-quality	Genome-fragment	3.83	HMM-based (lower-bound)	0	1
SPIRE_spire_mag_00726688.phages_lytic	-68.4725	78.188	lentic, saline water, aquatic, high salinity, salinity	NA	k141_930204	Not-determined	Genome-fragment			0	1.03
SPIRE_spire_mag_01111826.phages_lytic_sequence#2	44.5367	-110.425	lentic, low salinity, sediment, fresh water, aquatic, salinity, lacustrine	NA	k141_4373806	Low-quality	Genome-fragment	6.54	AAI-based (medium-confidence)	0	1
GTDB_GCA_017652345.1_genomic.phages_lytic_sequence#58			host-associated	ruminant gastrointestinal tract	JAGCBE010000469.1	Medium-quality	Genome-fragment	53.14	HMM-based (lower-bound)	0	1.01
SPIRE_spire_mag_00709758.phages_lytic			fresh water, aquatic, lacustrine, sediment	NA	k141_505087	Low-quality	Genome-fragment	34.62	AAI-based (medium-confidence)	0	1
GTDB_GCA_900769095.1_genomic.phages_lytic_sequence#7			host-associated	human stool	CAAGFH010000188.1	Low-quality	Genome-fragment	36.59	AAI-based (medium-confidence)	0	1
SPIRE_spire_mag_01109027.phages_lytic	44.5895	-110.359	lentic, low salinity, sediment, fresh water, aquatic, salinity, lacustrine	NA	k141_1788228	Low-quality	Genome-fragment	18.02	AAI-based (medium-confidence)	0	1
SPIRE_spire_mag_01104767.phages_lytic	44.5367	-110.425	lentic, low salinity, sediment, fresh water, aquatic, salinity, lacustrine	NA	k141_1451139	Not-determined	Genome-fragment			0	1
GTDB_GCA_016840645.1_genomic.phages_lytic_sequence#37	9.9	138.51	marine, aquatic	seawater	JAEORY010000552.1	Low-quality	Genome-fragment	5.63	AAI-based (medium-confidence)	0	1
GTDB_GCA_002686215.1_genomic.phages_lytic_sequence#124			marine, aquatic	marine water sample	NZAU01000088.1	Low-quality	Genome-fragment	2.91	HMM-based (lower-bound)	13.81	1
GTDB_GCA_016234025.1_genomic.phages_lytic_sequence#3	37.6619	-121.115	fresh water, aquatic	groundwater	JACQLL010000026.1	Not-determined	Genome-fragment			0	1
SPIRE_spire_mag_00660312.phages_lytic	39.5369	-107.783	groundwater, low salinity, fresh water, aquatic, neutral ph range, subsurface, ph, terrestrial, salinity	NA	k141_114777	Not-determined	Genome-fragment			0	1
SPIRE_spire_mag_01822282.phages_lytic_sequence#6			terrestrial, soil	NA	k141_2643585	Low-quality	Genome-fragment	10.06	AAI-based (medium-confidence)	0	1
GTDB_GCA_016935125.1_genomic.phages_lysogenic	34.9956	-98.689	fresh water, aquatic	Freshwater Sediment	JAFGRM010000088.1	Not-determined	Genome-fragment			0	1.01
GTDB_GCF_000328525.1_genomic.phages_lysogenic	43.9167	115.617	aquatic	saline lake	NC_019964.1	High-quality	High-quality	100	AAI-based (medium-confidence)	0	1
SPIRE_spire_mag_01751518.phages_lytic_sequence#4	46.0072	-89.6063	lentic, low salinity, fresh water, aquatic, salinity, lacustrine	NA	k141_160120	Low-quality	Genome-fragment	7.03	AAI-based (medium-confidence)	0	1
SPIRE_spire_mag_00659277.phages_lytic_sequence#2	39.5369	-107.783	groundwater, low salinity, fresh water, aquatic, neutral ph range, subsurface, ph, terrestrial, salinity	NA	k141_694581	Not-determined	Genome-fragment			0	1
SPIRE_spire_mag_01108512.phages_lytic_sequence#10	44.508	-110.327	lentic, low salinity, sediment, fresh water, aquatic, salinity, lacustrine	NA	k141_219925	Low-quality	Genome-fragment	9.6	AAI-based (medium-confidence)	0	1
SPIRE_spire_mag_02297599.phages_lytic_sequence#7			aquatic, marine	NA	k119_1126239	Not-determined	Genome-fragment			0	1
GTDB_GCA_002686215.1_genomic.phages_lytic_sequence#113			marine, aquatic	marine water sample	NZAU01000109.1	Low-quality	Genome-fragment	3.19	HMM-based (lower-bound)	0	1
GTDB_GCA_011620845.1_genomic.phages_lytic_sequence#2	52.6594	9.83248	terrestrial	oil-contaminated soil	WOYJ01000153.1	Low-quality	Genome-fragment	25.47	AAI-based (medium-confidence)	0	1
SPIRE_spire_mag_00688728.phages_lytic_sequence#18	58.82	17.63	pelagic, aquatic, medium salinity, brackish water, marine, salinity	NA	k141_19862	Low-quality	Genome-fragment	3.83	AAI-based (high-confidence)	0	1
SPIRE_spire_mag_01958367.phages_lysogenic			terrestrial, arid, soil	NA	k141_145496_fragment_1	Not-determined	Genome-fragment			0	1
SPIRE_spire_mag_00730803.phages_lytic_sequence#8	-68.4725	78.188	lentic, saline water, aquatic, high salinity, salinity	NA	k141_90490	Low-quality	Genome-fragment	5.03	HMM-based (lower-bound)	0	1.02
SPIRE_spire_mag_02297109.phages_lytic_sequence#15			aquatic, marine	NA	k119_1119489	Low-quality	Genome-fragment	4.55	HMM-based (lower-bound)	0	1
GTDB_GCA_002067325.1_genomic.phages_lytic_sequence#6	40.06	-88.13	anthropogenic, aquatic	Lab-scale methanogenic bioreactor treating purified terephthalic acid process wastewater	MVQY01000150.1	Low-quality	Genome-fragment	18.11	AAI-based (medium-confidence)	0	1
SPIRE_spire_mag_00867832.phages_lytic	48.5847	-123.501	aquatic, marine	NA	k141_1045881	Not-determined	Genome-fragment			0	1
GTDB_GCA_016840645.1_genomic.phages_lytic_sequence#49	9.9	138.51	marine, aquatic	seawater	JAEORY010000242.1	Not-determined	Genome-fragment			0	1.02
SPIRE_spire_mag_00784369.phages_lytic_sequence#3	57.4344	16.66	groundwater, low salinity, fresh water, aquatic, subsurface, terrestrial, salinity	NA	k141_248342	Medium-quality	Genome-fragment	60.9	AAI-based (medium-confidence)	0	1
GTDB_GCA_002687255.1_genomic.phages_lytic_sequence#2			marine, aquatic	marine water sample	NYZR01000051.1	Low-quality	Genome-fragment	23.21	AAI-based (high-confidence)	0	1
GTDB_GCA_002067565.1_genomic.phages_lytic_sequence#3	40.06	-88.13	anthropogenic, aquatic	Lab-scale methanogenic bioreactor treating purified terephthalic acid process wastewater	MVQZ01000073.1	Low-quality	Genome-fragment	2.19	HMM-based (lower-bound)	0	1
SPIRE_spire_mag_01873595.phages_lysogenic_sequence#2	27.0114	-110.596	hydrothermal vent, sea floor, aquatic, very high temperature, benthic, temperature, marine, spring, lotic	NA	k141_134998	Low-quality	Genome-fragment	10.77	HMM-based (lower-bound)	41.61	1
SPIRE_spire_mag_00655291.phages_lytic_sequence#8	39.5369	-107.783	groundwater, low salinity, fresh water, aquatic, neutral ph range, subsurface, ph, terrestrial, salinity	NA	k141_396525	Not-determined	Genome-fragment			0	1.05
GTDB_GCA_016840645.1_genomic.phages_lytic_sequence#76	9.9	138.51	marine, aquatic	seawater	JAEORY010000199.1	Low-quality	Genome-fragment	8.75	AAI-based (medium-confidence)	0	1
GTDB_GCF_007655485.1_genomic.phages_lysogenic	25.86	101.1	check NCBI isolation source	Salt mine	NZ_VJXQ01000007.1	Not-determined	Genome-fragment			0	1
GTDB_GCA_900314605.1_genomic.phages_lytic_sequence#3			NA	none	OMVX01000076.1	Low-quality	Genome-fragment	13.59	AAI-based (high-confidence)	0	1.02
GTDB_GCA_016203425.1_genomic.phages_lytic	37.6619	-121.115	fresh water, aquatic	groundwater	JACQMU010000069.1	Not-determined	Genome-fragment			0	1
GTDB_GCA_003151735.1_genomic.phages_lysogenic_sequence#2	68.3535	19.0472	terrestrial	permafrost active layer soil	PLYI01000011.1	High-quality	High-quality	94.64	AAI-based (high-confidence)	0	1
GTDB_GCA_019057975.1_genomic.phages_lysogenic	-38.72	178.61	check NCBI isolation source	sediment collected in IODP Expedition 375 from site U1519C; depth 144.3 mbsf	JAHLWJ010000008.1	Low-quality	Genome-fragment	3.04	HMM-based (lower-bound)	0	1
GTDB_GCA_002686215.1_genomic.phages_lytic_sequence#84			marine, aquatic	marine water sample	NZAU01000062.1	Low-quality	Genome-fragment	3.12	AAI-based (medium-confidence)	0	1
GTDB_GCA_017608385.1_genomic.phages_lytic_sequence#2	27.388	-111.246	marine	marine sediment	JAFCFZ010000016.1	Low-quality	Genome-fragment	30.76	AAI-based (high-confidence)	0	1
GTDB_GCA_017540825.1_genomic.phages_lysogenic			host-associated	ruminant gastrointestinal tract	JAFYAH010000036.1	Medium-quality	Genome-fragment	71.86	AAI-based (medium-confidence)	0	1
SPIRE_spire_mag_00318226.phages_lytic			estuary, aquatic, brackish water, marine	NA	k141_1864004	Low-quality	Genome-fragment	1.97	AAI-based (high-confidence)	0	1
GTDB_GCF_000337355.1_genomic.phages_lysogenic			NA	none	NZ_AOJH01000057.1	Not-determined	Genome-fragment			0	1
GTDB_GCA_003551265.1_genomic.phages_lytic	51.67	79.9	aquatic	hypersaline soda lake sediment	PUMG01000263.1	Not-determined	Genome-fragment			0	1
GTDB_GCA_003551675.1_genomic.phages_lytic	51.67	79.9	aquatic	hypersaline soda lake sediment	PUNG01000140.1	Low-quality	Genome-fragment	2.32	AAI-based (high-confidence)	58.74	1.01
SPIRE_spire_mag_00824028.phages_lysogenic	43.442	-80.577	aquatic, anthropogenic, waste	NA	k141_362511_fragment_1	Low-quality	Genome-fragment	20.46	HMM-based (lower-bound)	74.26	1
SPIRE_specI_v4_30299.phages_lytic_sequence#2			sludge, temperature, anaerobic, ph, anthropogenic, medium temperature, oxygen level, agriculture, neutral ph range, terrestrial, cropland	NA	2184052.SAMN13894074.JAAYND010000317	Low-quality	Genome-fragment	3.74	AAI-based (high-confidence)	0	1
GTDB_GCA_018920365.1_genomic.phages_lytic_sequence#2	24.95	98.44	fresh water	Hot spring sediment	JAHLMM010000009.1	Low-quality	Genome-fragment	5.12	HMM-based (lower-bound)	0	1
GTDB_GCA_002690445.1_genomic.phages_lytic_sequence#79			marine, aquatic	marine water sample	NZER01000172.1	Low-quality	Genome-fragment	4.01	AAI-based (medium-confidence)	0	1
GTDB_GCA_016840645.1_genomic.phages_lytic_sequence#36	9.9	138.51	marine, aquatic	seawater	JAEORY010000232.1	Low-quality	Genome-fragment	8.26	HMM-based (lower-bound)	0	1
GTDB_GCA_017652345.1_genomic.phages_lytic_sequence#49			host-associated	ruminant gastrointestinal tract	JAGCBE010000435.1	Low-quality	Genome-fragment	12.71	AAI-based (high-confidence)	0	1
SPIRE_spire_mag_02213258.phages_lytic_sequence#12			aquatic, marine, sea floor	NA	k141_1165601	Not-determined	Genome-fragment			0	1
NCBI_GCF_023699475.1_ASM2369947v1_genomic.phages_lysogenic			marine	Zhoushan marine solar saltern	NZ_JALXFV010000008.1	Low-quality	Genome-fragment	14.3	HMM-based (lower-bound)	0	1
SPIRE_spire_mag_01669156.phages_lytic	34.6478	-77.1112	sediment, aquatic, medium salinity, brackish water, benthic, estuary, marine, salinity	NA	k141_1859972	Not-determined	Genome-fragment			0	1
SPIRE_spire_mag_01972185.phages_lytic	47.1149	-88.5476	wetland, low salinity, fresh water, aquatic, soil, terrestrial, salinity	NA	k141_107800	Not-determined	Genome-fragment			0	1
GTDB_GCA_002702985.1_genomic.phages_lytic_sequence#2			marine, aquatic	marine water sample	PADI01000053.1	Low-quality	Genome-fragment	7.38	AAI-based (medium-confidence)	0	1
SPIRE_spire_mag_02088884.phages_lytic_sequence#18			lentic, sediment, very high salinity, aquatic, salinity	NA	k141_1319313	Low-quality	Genome-fragment	12.87	AAI-based (medium-confidence)	0	1
GTDB_GCA_011525095.1_genomic.phages_lytic_sequence#8	-19.9326	146.519	host-associated, aquatic	coral reef seawater	WTIV01000193.1	Low-quality	Genome-fragment	10.55	AAI-based (high-confidence)	0	1
GTDB_GCA_017652345.1_genomic.phages_lytic_sequence#115			host-associated	ruminant gastrointestinal tract	JAGCBE010000344.1	Low-quality	Genome-fragment	16.15	AAI-based (medium-confidence)	0	1
GTDB_GCA_002690445.1_genomic.phages_lytic_sequence#179			marine, aquatic	marine water sample	NZER01000251.1	Low-quality	Genome-fragment	6.08	AAI-based (medium-confidence)	0	1
GTDB_GCA_002690445.1_genomic.phages_lytic_sequence#17			marine, aquatic	marine water sample	NZER01000368.1	Low-quality	Genome-fragment	22.15	AAI-based (high-confidence)	0	1
GTDB_GCA_003663025.1_genomic.phages_lytic_sequence#14	27.015	-111.379	marine	deep-sea hydrothermal vent sediments from dive 4569_9 depth 9-12 cm	QMZE01000333.1	Not-determined	Genome-fragment			0	1
SPIRE_spire_mag_01109434.phages_lytic	44.5119	-110.358	lentic, low salinity, sediment, fresh water, aquatic, salinity, lacustrine	NA	k141_3930310	Not-determined	Genome-fragment			0	1
GTDB_GCA_002067065.1_genomic.phages_lytic	40.06	-88.13	anthropogenic, aquatic	Full-scale methanogenic bioreactor treating purified terephthalic acid process wastewater	MVPY01000020.1	Low-quality	Genome-fragment	10.28	HMM-based (lower-bound)	0	1
SPIRE_spire_mag_00709753.phages_lytic_sequence#2			fresh water, aquatic, lacustrine, sediment	NA	k141_1387212	Not-determined	Genome-fragment			0	1
GTDB_GCA_002686195.1_genomic.phages_lytic_sequence#42			marine, aquatic	marine water sample	NZAS01000057.1	Low-quality	Genome-fragment	1.65	HMM-based (lower-bound)	0	1
SPIRE_spire_mag_01574873.phages_lytic_sequence#3			aquatic, contaminated, anthropogenic, mine	NA	k141_902584	Low-quality	Genome-fragment	8.16	AAI-based (high-confidence)	0	1
GTDB_GCA_017610525.1_genomic.phages_lytic	27.388	-111.246	marine	marine sediment	JAFCBW010000108.1	Low-quality	Genome-fragment	9.5	AAI-based (medium-confidence)	0	1
SPIRE_spire_mag_00868165.phages_lytic	-2.05	29.2062	lentic, low salinity, sediment, fresh water, aquatic, salinity, lacustrine	NA	k141_1955099	Low-quality	Genome-fragment	1.16	AAI-based (medium-confidence)	0	1
GTDB_GCA_017610005.1_genomic.phages_lytic_sequence#2	27.388	-111.246	marine	marine sediment	JAFCCU010000051.1	Low-quality	Genome-fragment	4.91	HMM-based (lower-bound)	0	1
SPIRE_spire_mag_01738288.phages_lytic_sequence#3	27.0183	-111.38	hydrothermal vent, sediment, aquatic, benthic, temperature, marine, low temperature, spring	NA	k141_1387651	Low-quality	Genome-fragment	9.87	AAI-based (medium-confidence)	0	1
SPIRE_spire_mag_00885783.phages_lytic_sequence#2	47.8112	13.0332	host-associated, adult, age group, animal host, mammalian host, intestine, digestive tract, human host	NA	k115_35054	Low-quality	Genome-fragment	16.22	AAI-based (high-confidence)	0	1
SPIRE_spire_mag_00312354.phages_lytic_sequence#29			host-associated, animal host, mammalian host, digestive tract, intestine	NA	k141_362085	Not-determined	Genome-fragment			0	1
GTDB_GCA_002254765.1_genomic.phages_lytic	27.0388	-111.246	marine	deep-sea hydrothermal vent sediments from dive 4484	NJDV01000019.1	Not-determined	Genome-fragment			0	1
SPIRE_spire_mag_00728336.phages_lysogenic	-68.4725	78.188	lentic, saline water, aquatic, high salinity, salinity	NA	k141_36943	Medium-quality	Genome-fragment	60.08	AAI-based (medium-confidence)	0	1
GTDB_GCA_017652345.1_genomic.phages_lytic_sequence#40			host-associated	ruminant gastrointestinal tract	JAGCBE010000186.1	Low-quality	Genome-fragment	11.14	HMM-based (lower-bound)	0	1
SPIRE_specI_v4_27216.phages_lytic			aquatic	NA	2026739.SAMN17496033.JAFMDN010000057	Not-determined	Genome-fragment			0	1.01
GTDB_GCA_003344655.1_genomic.phages_lytic_sequence#2	-38.36	176.36	fresh water	Sediment of a hot spring pool	MAIU01000095.1	Not-determined	Genome-fragment			0	1
SPIRE_specI_v4_37459.phages_lytic_sequence#4			contaminated, anthropogenic, mine, aquatic	NA	1915626.SAMN06027039.DAHG01000056	Not-determined	Genome-fragment			0	1
GTDB_GCF_009791395.1_genomic.phages_lysogenic	33.8827	139.77	aquatic	water	NZ_WSZK01000015.1	Low-quality	Genome-fragment	41.51	HMM-based (lower-bound)	46.5	1
SPIRE_spire_mag_00079650.phages_lytic_sequence#4	-37.17	146.22	plant host, host-associated, soil, agriculture, anthropogenic, terrestrial, rhizosphere	NA	k141_537833	Not-determined	Genome-fragment			0	1
SPIRE_spire_mag_01123906.phages_lytic_sequence#2			aquatic, marine, pelagic	NA	k141_313685	Low-quality	Genome-fragment	24.93	AAI-based (high-confidence)	0	1
GTDB_GCF_004799665.1_genomic.phages_lysogenic			check NCBI isolation source	solar saltern in Gomso Bay	NZ_CP031310.1	Low-quality	Genome-fragment	4.49	HMM-based (lower-bound)	38.69	1
SPIRE_specI_v4_37459.phages_lytic_sequence#5			contaminated, anthropogenic, mine, aquatic	NA	1915626.SAMN06027039.DAHG01000046	Low-quality	Genome-fragment	1.72	HMM-based (lower-bound)	0	1
SPIRE_spire_mag_00098351.phages_lysogenic	40.6614	-119.366	salinity, low salinity, sediment, fresh water, aquatic, hot spring, temperature, spring, high temperature, lotic	NA	k141_162992_fragment_1	Low-quality	Genome-fragment	12.36	HMM-based (lower-bound)	0	1
GTDB_GCF_009741925.1_genomic.phages_lysogenic			check NCBI isolation source	solar salt	NZ_WPCC01000041.1	Not-determined	Genome-fragment			0	1
GTDB_GCA_017460025.1_genomic.phages_lytic			host-associated	ruminant gastrointestinal tract	JAFUBV010000233.1	Medium-quality	Genome-fragment	64.19	AAI-based (medium-confidence)	0	1
SPIRE_spire_mag_01679025.phages_lysogenic	68.3533	19.0476	wetland, lentic, acidic, aquatic, soil, ph, temperature, terrestrial, low temperature, permafrost	NA	k141_340204_fragment_2	Low-quality	Genome-fragment	17.47	AAI-based (medium-confidence)	0	1
SPIRE_spire_mag_01974300.phages_lytic_sequence#3	47.5028	-93.4828	wetland, low salinity, fresh water, aquatic, soil, terrestrial, salinity	NA	k141_457338	Not-determined	Genome-fragment			0	1
SPIRE_spire_mag_00141746.phages_lytic			anthropogenic, sludge	NA	k141_430974	Low-quality	Genome-fragment	1.35	AAI-based (medium-confidence)	0	1
SPIRE_spire_mag_02040336.phages_lytic_sequence#2	38.9383	-110.135	groundwater, fresh water, aquatic, subsurface, terrestrial	NA	k141_156	Not-determined	Genome-fragment			0	1
SPIRE_spire_mag_00518847.phages_lytic_sequence#6	47.6516	-122.305	plant host, host-associated, soil, terrestrial, rhizosphere	NA	k141_1203963	Not-determined	Genome-fragment			0	1
GTDB_GCA_002730445.1_genomic.phages_lytic			NA	NA	PCAF01000010.1	Low-quality	Genome-fragment	3.99	AAI-based (high-confidence)	0	1
SPIRE_spire_mag_01827266.phages_lysogenic	42.5488	-76.2662	wetland, lentic, aquatic, soil, terrestrial	NA	k141_337497_fragment_3	Not-determined	Genome-fragment			0	1
GTDB_GCA_016840645.1_genomic.phages_lytic_sequence#15	9.9	138.51	marine, aquatic	seawater	JAEORY010000460.1	Not-determined	Genome-fragment			0	1
SPIRE_spire_mag_00173770.phages_lysogenic	27.0067	-111.409	hydrothermal vent, sea floor, aquatic, very high temperature, benthic, temperature, marine, spring, lotic	NA	k141_366725_fragment_1	Low-quality	Genome-fragment	29.51	HMM-based (lower-bound)	16.98	1
SPIRE_spire_mag_00868779.phages_lytic_sequence#11	-2.05	29.2062	lentic, low salinity, sediment, fresh water, aquatic, salinity, lacustrine	NA	k141_709184	Not-determined	Genome-fragment			0	1
NCBI_GCF_017094445.1_ASM1709444v1_genomic.phages_lysogenic_sequence#2	48.19	46.88	aquatic	Baskunchak hypersaline lake	NZ_CP064789.1	Not-determined	Genome-fragment			0	1
SPIRE_spire_mag_00016950.phages_lytic_sequence#37	29.8571	-89.9778	low salinity, fresh water, aquatic, lotic, salinity, stream	NA	k141_288156	Low-quality	Genome-fragment	0.62	HMM-based (lower-bound)	0	1
GTDB_GCA_002067325.1_genomic.phages_lytic_sequence#2	40.06	-88.13	anthropogenic, aquatic	Lab-scale methanogenic bioreactor treating purified terephthalic acid process wastewater	MVQY01000090.1	Low-quality	Genome-fragment	4.64	HMM-based (lower-bound)	0	1
SPIRE_spire_mag_02035797.phages_lytic			fresh water, aquatic, lacustrine, sediment	NA	k141_590419	Low-quality	Genome-fragment	1.72	HMM-based (lower-bound)	0	1
GTDB_GCA_001872315.1_genomic.phages_lytic	38.56	-110.8	fresh water, aquatic	groundwater filtered through a a 3.0 um filter and then through a 0.2 um filter	MNVZ01000022.1	Not-determined	Genome-fragment			0	1
SPIRE_spire_mag_00658352.phages_lytic_sequence#2	39.53	-107.78	groundwater, low salinity, fresh water, aquatic, subsurface, terrestrial, salinity	NA	k141_155641	Not-determined	Genome-fragment			0	1
GTDB_GCA_001587675.1_genomic.phages_lytic_sequence#2	38.88	-77.02	anthropogenic, aquatic	Methanogenic purified terephthalic acid process wastewater treatment bioreactor	LNGD01000111.1	Not-determined	Genome-fragment			0	1
SPIRE_spire_mag_02567325.phages_lytic_sequence#4			ph, anthropogenic, acidic, mine	NA	k141_7543	Low-quality	Genome-fragment	4.97	AAI-based (medium-confidence)	0	1
SPIRE_spire_mag_01121366.phages_lysogenic_sequence#3	4.706	-74.2301	wastewater, aquatic, sewage, temperature, anthropogenic, low temperature	NA	k141_427408	Low-quality	Genome-fragment	34.27	AAI-based (medium-confidence)	62.17	1
GTDB_GCA_013154035.1_genomic.phages_lytic_sequence#3	9.7712	-104.279	marine	Deepsea hydrothermal sulfide chimney	JAADDH010000072.1	Not-determined	Genome-fragment			0	1
GTDB_GCA_003650545.1_genomic.phages_lytic_sequence#5	29.5242	-113.57	marine	deep-sea hydrothermal vent sediments from dive 4569_2 depth 12-15 cm	QMQO01000095.1	Low-quality	Genome-fragment	7.2	AAI-based (medium-confidence)	0	1
GTDB_GCA_002686195.1_genomic.phages_lytic_sequence#22			marine, aquatic	marine water sample	NZAS01000170.1	Low-quality	Genome-fragment	19.35	AAI-based (medium-confidence)	0	1
SPIRE_spire_mag_01668868.phages_lytic_sequence#6	34.6402	-77.1094	sediment, aquatic, medium salinity, brackish water, benthic, estuary, marine, salinity	NA	k141_3278085	Low-quality	Genome-fragment	7.7	AAI-based (medium-confidence)	0	1
GTDB_GCA_002688875.1_genomic.phages_lytic_sequence#13			marine, aquatic	marine water sample	NZDU01000056.1	Low-quality	Genome-fragment	3.37	AAI-based (medium-confidence)	0	1
GTDB_GCA_003589585.1_genomic.phages_lytic_sequence#3	-28.235	26.795	check NCBI isolation source	subsurface fracture fluid	QYYE01000136.1	Low-quality	Genome-fragment	6.28	HMM-based (lower-bound)	0	1
GTDB_GCA_016181005.1_genomic.phages_lysogenic_sequence#2	37.6619	-121.115	fresh water, aquatic	groundwater	JACPAE010000001.1	Not-determined	Genome-fragment			0	1.01
GTDB_GCA_009377575.1_genomic.phages_lysogenic	50.75	-111.4	check NCBI isolation source	Dinosaur fossil bone	WHTU01000040.1	Low-quality	Genome-fragment	48.49	HMM-based (lower-bound)	0	1
GTDB_GCA_002690445.1_genomic.phages_lytic_sequence#239			marine, aquatic	marine water sample	NZER01000090.1	Low-quality	Genome-fragment	30.06	AAI-based (medium-confidence)	0	1
GTDB_GCA_016926455.1_genomic.phages_lysogenic	34.9956	-98.689	fresh water, aquatic	Freshwater Sediment	JAFGOO010000182.1	Not-determined	Genome-fragment			0	1
SPIRE_spire_mag_00727001.phages_lytic_sequence#7	-68.5958	78.1913	lentic, saline water, aquatic, high salinity, salinity	NA	k141_626322	Low-quality	Genome-fragment	4.9	AAI-based (medium-confidence)	0	1
SPIRE_specI_v4_01447.phages_lytic			rumen, host-associated, animal host, digestive tract	NA	253161.SAMEA6149537.CACXMV010000058	Low-quality	Genome-fragment	39	AAI-based (medium-confidence)	0	1
GTDB_GCA_001564275.1_genomic.phages_lytic	51.65	79.75	check NCBI isolation source	sample Tc-Br; brine of Tanatar trona crystallizer	LKND01000126.1	Not-determined	Genome-fragment			0	1
SPIRE_spire_mag_01456575.phages_lytic	39.1833	109.004	lentic, low salinity, sediment, fresh water, aquatic, alkaline, ph, high salinity, salinity, lacustrine	NA	k141_74483	Low-quality	Genome-fragment	6.79	HMM-based (lower-bound)	0	1
SPIRE_spire_mag_00098222.phages_lytic_sequence#3	43.5566	-103.478	fresh water, aquatic, lacustrine, lentic	NA	k141_758616	Not-determined	Genome-fragment			0	1
SPIRE_spire_mag_00835063.phages_lytic			aquatic, marine	NA	k141_151996	Low-quality	Genome-fragment	1.9	AAI-based (medium-confidence)	0	1
SPIRE_spire_mag_01973720.phages_lysogenic	47.5028	-93.4828	wetland, low salinity, fresh water, aquatic, soil, terrestrial, salinity	NA	k141_314979_fragment_1	Low-quality	Genome-fragment	6.19	HMM-based (lower-bound)	0	1
SPIRE_spire_mag_02090386.phages_lysogenic			estuary, aquatic, brackish water, sediment	NA	k141_389154_fragment_1	Low-quality	Genome-fragment	1.8	HMM-based (lower-bound)	0	1
SPIRE_spire_mag_00784394.phages_lytic_sequence#2	57.4344	16.66	groundwater, low salinity, fresh water, aquatic, subsurface, terrestrial, salinity	NA	k141_596980	Not-determined	Genome-fragment			0	1
SPIRE_spire_mag_01827967.phages_lytic	42.3286	-76.4792	wetland, lentic, aquatic, soil, terrestrial	NA	k141_5210677	Not-determined	Genome-fragment			0	1
GTDB_GCA_003151535.1_genomic.phages_lytic_sequence#10	68.3535	19.0472	terrestrial	permafrost active layer soil	PLXT01000002.1	Low-quality	Genome-fragment	0.41	HMM-based (lower-bound)	0	1
GTDB_GCF_000698785.1_genomic.phages_lysogenic	48.2293	16.3589	terrestrial	soil	NZ_CP007536.1	Medium-quality	Genome-fragment	87.14	AAI-based (high-confidence)	29.82	1
GTDB_GCA_002897655.1_genomic.phages_lysogenic			marine	sub-seafloor sulfide deposits	BDTJ01000004.1	Low-quality	Genome-fragment	17.7	HMM-based (lower-bound)	0	1
NCBI_GCF_020515625.1_ASM2051562v1_genomic.phages_lysogenic_sequence#2			check NCBI isolation source	sediment	NZ_JAIWPJ010000001.1	Not-determined	Genome-fragment			0	1
GTDB_GCA_000336895.1_genomic.phages_lysogenic_sequence#3			NA	none	AOLX01000023.1	High-quality	High-quality	100	AAI-based (medium-confidence)	0	1
SPIRE_spire_mag_02088884.phages_lytic_sequence#17			lentic, sediment, very high salinity, aquatic, salinity	NA	k141_2369933	Not-determined	Genome-fragment			0	1
SPIRE_spire_mag_00035089.phages_lytic_sequence#26			aquatic, marine	NA	k141_1498297	Not-determined	Genome-fragment			0	1
SPIRE_spire_mag_02089284.phages_lysogenic			lentic, sediment, very high salinity, aquatic, salinity	NA	k141_1555358_fragment_1	Low-quality	Genome-fragment	11.96	HMM-based (lower-bound)	0	1
SPIRE_spire_mag_01245061.phages_lytic			aquatic, marine, sediment	NA	k119_502717	Low-quality	Genome-fragment	4.53	AAI-based (high-confidence)	0	1
GTDB_GCA_003649565.1_genomic.phages_lytic_sequence#2	29.5242	-113.57	marine	deep-sea hydrothermal vent sediments from dive 4569_2 depth 12-15 cm	QMSF01000002.1	Not-determined	Genome-fragment			0	1.01
SPIRE_spire_mag_02569010.phages_lytic			ph, anthropogenic, acidic, mine	NA	k141_600013	Low-quality	Genome-fragment	3.8	AAI-based (medium-confidence)	0	1
GTDB_GCA_016839905.1_genomic.phages_lytic_sequence#4	37.35	122.58	marine	coastal marine sediment	JAEOTJ010000435.1	Not-determined	Genome-fragment			0	1.01
GTDB_GCF_000336915.1_genomic.phages_lytic			NA	none	NZ_AOMD01000003.1	Low-quality	Genome-fragment	16.88	HMM-based (lower-bound)	0	1
GTDB_GCF_000147875.1_genomic.phages_lysogenic			check NCBI isolation source	off shore oil field from Gulf of Guinea	NC_014507.1	Low-quality	Genome-fragment	32.67	HMM-based (lower-bound)	0	1.01
SPIRE_spire_mag_02557013.phages_lytic_sequence#60	68.3532	19.0477	terrestrial, aquatic, wetland, lentic	NA	k141_1025935	Low-quality	Genome-fragment	3.09	HMM-based (lower-bound)	0	1
SPIRE_spire_mag_01873526.phages_lysogenic	27.0114	-110.596	hydrothermal vent, sea floor, aquatic, very high temperature, benthic, temperature, marine, spring, lotic	NA	k141_296483_fragment_1	Not-determined	Genome-fragment			0	1
GTDB_GCF_000334895.1_genomic.phages_lysogenic			NA	none	NZ_BAFM01000011.1	Low-quality	Genome-fragment	6.99	AAI-based (medium-confidence)	0	1
SPIRE_spire_mag_02088884.phages_lytic_sequence#28			lentic, sediment, very high salinity, aquatic, salinity	NA	k141_2597889	Complete	High-quality	100	DTR (high-confidence)	0	1
SPIRE_spire_mag_01693070.phages_lytic	55.86	-3.21	rumen, host-associated, animal host, digestive tract	NA	k141_2204746	Low-quality	Genome-fragment	2.45	AAI-based (high-confidence)	32.9	1
SPIRE_spire_mag_01975828.phages_lytic_sequence#28	10.664	-55.032	aquatic, medium temperature, temperature, high salinity, marine, salinity	NA	k141_585037	Low-quality	Genome-fragment	0.4	HMM-based (lower-bound)	0	1
SPIRE_spire_mag_00688728.phages_lytic_sequence#15	58.82	17.63	pelagic, aquatic, medium salinity, brackish water, marine, salinity	NA	k141_173793	Low-quality	Genome-fragment	15.61	AAI-based (medium-confidence)	0	1
GTDB_GCA_002010305.1_genomic.phages_lysogenic_sequence#2	47.76	-127.76	check NCBI isolation source	basaltic crustal fluids	MTND01000034.1	Low-quality	Genome-fragment	15.08	HMM-based (lower-bound)	0	1
GTDB_GCA_016839845.1_genomic.phages_lytic_sequence#4	37.35	122.58	marine	coastal marine sediment	JAEOTL010000003.1	Low-quality	Genome-fragment	14.83	AAI-based (medium-confidence)	0	1
SPIRE_spire_mag_02013765.phages_lytic_sequence#5			aquatic, marine, pelagic	NA	k141_585686	Not-determined	Genome-fragment			0	1
GTDB_GCA_002686215.1_genomic.phages_lytic_sequence#23			marine, aquatic	marine water sample	NZAU01000105.1	Low-quality	Genome-fragment	3.17	AAI-based (high-confidence)	0	1
GTDB_GCA_002690445.1_genomic.phages_lytic_sequence#262			marine, aquatic	marine water sample	NZER01000344.1	Medium-quality	Genome-fragment	69.94	AAI-based (high-confidence)	0	1
GTDB_GCA_002686195.1_genomic.phages_lytic_sequence#3			marine, aquatic	marine water sample	NZAS01000120.1	Low-quality	Genome-fragment	5.98	HMM-based (lower-bound)	0	1
SPIRE_spire_mag_01819454.phages_lytic_sequence#5			terrestrial, soil	NA	k141_2433320	Low-quality	Genome-fragment	1.4	HMM-based (lower-bound)	0	1
GTDB_GCA_003563585.1_genomic.phages_lytic	52.11	79.17	aquatic	hypersaline soda lake sediment	PWUQ01000023.1	Low-quality	Genome-fragment	2.66	AAI-based (medium-confidence)	0	1
SPIRE_spire_mag_00044585.phages_lytic_sequence#8	38.9383	-110.134	groundwater, fresh water, aquatic, subsurface, terrestrial	NA	k141_497838	Low-quality	Genome-fragment	19.32	AAI-based (high-confidence)	0	1
GTDB_GCA_002686195.1_genomic.phages_lytic_sequence#16			marine, aquatic	marine water sample	NZAS01000209.1	Low-quality	Genome-fragment	1.98	HMM-based (lower-bound)	0	1
GTDB_GCA_001587715.1_genomic.phages_lytic_sequence#9	38.88	-77.02	anthropogenic, aquatic	Methanogenic purified terephthalic acid process wastewater treatment bioreactor	LNGC01000099.1	Low-quality	Genome-fragment	9.96	HMM-based (lower-bound)	0	1
SPIRE_spire_mag_00864475.phages_lytic_sequence#13	50.0529	-123.821	aquatic, marine	NA	k141_2691171	Low-quality	Genome-fragment	3.12	HMM-based (lower-bound)	0	1
NCBI_GCF_017094445.1_ASM1709444v1_genomic.phages_lysogenic	48.19	46.88	aquatic	Baskunchak hypersaline lake	NZ_CP064789.1	Low-quality	Genome-fragment	18.32	HMM-based (lower-bound)	0	1
GTDB_GCA_002499455.1_genomic.phages_lytic_sequence#4			host-associated	closed biodigester	DALN01000034.1	Low-quality	Genome-fragment	17.01	AAI-based (high-confidence)	0	1
GTDB_GCF_013391085.1_genomic.phages_lysogenic			aquatic	salt lake	NZ_CP058334.1	Low-quality	Genome-fragment	8.25	AAI-based (high-confidence)	0	1
GTDB_GCA_009781395.1_genomic.phages_lytic_sequence#3	5.3454	-53.2463	host-associated	P3 gut compartment	WQYG01000157.1	Low-quality	Genome-fragment	5.72	AAI-based (medium-confidence)	0	1
GTDB_GCA_002686215.1_genomic.phages_lytic_sequence#117			marine, aquatic	marine water sample	NZAU01000140.1	Low-quality	Genome-fragment	12.45	AAI-based (high-confidence)	0	1
SPIRE_spire_mag_00405139.phages_lytic_sequence#4	43.7188	-87.7084	aquatic, sludge, anthropogenic, wastewater	NA	k119_74364	Low-quality	Genome-fragment	3.92	HMM-based (lower-bound)	0	1.02
SPIRE_spire_mag_01822282.phages_lytic_sequence#11			terrestrial, soil	NA	k141_1185581	Low-quality	Genome-fragment	5.26	AAI-based (medium-confidence)	0	1
SPIRE_spire_mag_02213981.phages_lytic_sequence#15			estuary, aquatic, brackish water	NA	k141_39015	Low-quality	Genome-fragment	8.22	HMM-based (lower-bound)	0	1
SPIRE_spire_mag_00032734.phages_lytic_sequence#3			aquatic, marine	NA	k141_871278	Low-quality	Genome-fragment	1.31	AAI-based (medium-confidence)	0	1
GTDB_GCA_017652345.1_genomic.phages_lytic_sequence#19			host-associated	ruminant gastrointestinal tract	JAGCBE010000003.1	Low-quality	Genome-fragment	13.43	AAI-based (medium-confidence)	0	1
GTDB_GCF_013415885.1_genomic.phages_lysogenic			check NCBI isolation source	the red brine of salted Laminaria	NZ_CP058910.1	High-quality	High-quality	98.65	AAI-based (medium-confidence)	0	1
SPIRE_spire_mag_01456125.phages_lysogenic	39.2039	109.002	lentic, low salinity, fresh water, aquatic, alkaline, ph, high salinity, salinity, lacustrine	NA	k141_234329	Low-quality	Genome-fragment	28.38	HMM-based (lower-bound)	0	1.01
GTDB_GCA_017652345.1_genomic.phages_lysogenic_sequence#7			host-associated	ruminant gastrointestinal tract	JAGCBE010000439.1	Medium-quality	Genome-fragment	64.54	HMM-based (lower-bound)	0	1
GTDB_GCA_016840645.1_genomic.phages_lytic_sequence#92	9.9	138.51	marine, aquatic	seawater	JAEORY010000015.1	Low-quality	Genome-fragment	14.84	HMM-based (lower-bound)	0	1
GTDB_GCA_003165195.1_genomic.phages_lytic	68.3533	19.0476	terrestrial	permafrost active layer soil	PLSP01000013.1	Low-quality	Genome-fragment	7.72	HMM-based (lower-bound)	0	1
SPIRE_spire_mag_00405139.phages_lytic_sequence#17	43.7188	-87.7084	aquatic, sludge, anthropogenic, wastewater	NA	k119_172919	Low-quality	Genome-fragment	3.51	AAI-based (medium-confidence)	0	1.01
SPIRE_spire_mag_00655291.phages_lytic_sequence#9	39.5369	-107.783	groundwater, low salinity, fresh water, aquatic, neutral ph range, subsurface, ph, terrestrial, salinity	NA	k141_104444	Low-quality	Genome-fragment	0.67	HMM-based (lower-bound)	41.28	1.04
SPIRE_spire_mag_00039097.phages_lytic	38.9383	-110.134	groundwater, fresh water, aquatic, subsurface, terrestrial	NA	k141_109843	Not-determined	Genome-fragment			0	1
SPIRE_spire_mag_02088540.phages_lytic_sequence#5			lentic, sediment, very high salinity, aquatic, salinity	NA	k141_2078548	Low-quality	Genome-fragment	22.67	AAI-based (medium-confidence)	0	1
SPIRE_spire_mag_01822835.phages_lytic			terrestrial, soil	NA	k141_3801977	Not-determined	Genome-fragment			0	1
GTDB_GCA_013375485.1_genomic.phages_lytic_sequence#10	54.0897	7.9678	marine	marine sediment at depth 238-263 cm	JABXKB010000009.1	Low-quality	Genome-fragment	29.34	AAI-based (high-confidence)	0	1
SPIRE_spire_mag_00866055.phages_lytic_sequence#14	-2.05	29.2062	lentic, low salinity, sediment, fresh water, aquatic, salinity, lacustrine	NA	k141_343687	Low-quality	Genome-fragment	1.83	AAI-based (high-confidence)	0	1
GTDB_GCA_017652345.1_genomic.phages_lytic_sequence#5			host-associated	ruminant gastrointestinal tract	JAGCBE010000306.1	Low-quality	Genome-fragment	30.25	HMM-based (lower-bound)	0	1
SPIRE_spire_mag_01746568.phages_lytic_sequence#94	43.0995	-89.4045	lentic, low salinity, fresh water, aquatic, alkaline, ph, salinity, lacustrine	NA	k141_2130141	Low-quality	Genome-fragment	6.64	AAI-based (medium-confidence)	0	1
SPIRE_spire_mag_01974882.phages_lytic_sequence#4	47.5028	-93.4828	wetland, low salinity, fresh water, aquatic, soil, terrestrial, salinity	NA	k141_440751	Low-quality	Genome-fragment	4.48	HMM-based (lower-bound)	19.5	1
GTDB_GCA_003554465.1_genomic.phages_lytic_sequence#5	51.67	79.81	aquatic	hypersaline soda lake sediment	PWGL01000063.1	Low-quality	Genome-fragment	3.21	AAI-based (medium-confidence)	0	1
SPIRE_spire_mag_01108489.phages_lytic_sequence#4	44.508	-110.327	lentic, low salinity, sediment, fresh water, aquatic, salinity, lacustrine	NA	k141_2360915	Low-quality	Genome-fragment	0.91	HMM-based (lower-bound)	0	1
SPIRE_spire_mag_02001235.phages_lytic_sequence#2			terrestrial, soil, wetland	NA	k141_1321408	Low-quality	Genome-fragment	12.94	HMM-based (lower-bound)	0	1
GTDB_GCA_018662715.1_genomic.phages_lytic_sequence#3	48.36	-123.3	marine, aquatic	hypoxic seawater	JABJFP010000320.1	Low-quality	Genome-fragment	1.07	AAI-based (medium-confidence)	0	1
SPIRE_spire_mag_01872402.phages_lytic	27.0114	-110.593	hydrothermal vent, sediment, sea floor, aquatic, very high temperature, benthic, temperature, marine, spring, lotic	NA	k141_227729	Not-determined	Genome-fragment			0	1
SPIRE_spire_mag_01780450.phages_lytic_sequence#7	38.8894	-106.908	groundwater, low salinity, fresh water, aquatic, subsurface, terrestrial, salinity	NA	k141_515100	Low-quality	Genome-fragment	13.91	AAI-based (high-confidence)	0	1
GTDB_GCA_002825515.1_genomic.phages_lytic_sequence#11	22.4992	114.028	check NCBI isolation source	sediment (13-16 cm) from intertidal mudflats	PJET01000017.1	Low-quality	Genome-fragment	3.59	AAI-based (medium-confidence)	0	1
GTDB_GCA_902770715.1_genomic.phages_lytic_sequence#2			host-associated	cattle rumen	CACXTS010000014.1	Complete	High-quality	100	DTR (medium-confidence)	0	1
SPIRE_spire_mag_01244636.phages_lytic_sequence#6			aquatic, marine, sediment	NA	k119_4264932	Low-quality	Genome-fragment	2.6	AAI-based (medium-confidence)	0	1
SPIRE_spire_mag_01738575.phages_lytic_sequence#3	27.009	-111.408	hydrothermal vent, sediment, aquatic, very low temperature, benthic, temperature, marine, spring	NA	k141_1547020	Low-quality	Genome-fragment	4.53	HMM-based (lower-bound)	0	1
GTDB_GCA_002715725.1_genomic.phages_lytic_sequence#6			marine, aquatic	marine water sample	PAZU01000043.1	Low-quality	Genome-fragment	7.31	AAI-based (high-confidence)	0	1
SPIRE_spire_mag_02013765.phages_lytic_sequence#24			aquatic, marine, pelagic	NA	k141_844492	Not-determined	Genome-fragment			0	1.01
SPIRE_spire_mag_00016950.phages_lytic_sequence#43	29.8571	-89.9778	low salinity, fresh water, aquatic, lotic, salinity, stream	NA	k141_285455	Low-quality	Genome-fragment	1.96	HMM-based (lower-bound)	0	1.01
SPIRE_spire_mag_00424945.phages_lytic			lentic, saline water, aquatic, high salinity, salinity	NA	k141_1093069	Not-determined	Genome-fragment			0	1
GTDB_GCA_002686215.1_genomic.phages_lytic_sequence#18			marine, aquatic	marine water sample	NZAU01000138.1	Low-quality	Genome-fragment	3.49	AAI-based (medium-confidence)	0	1
SPIRE_specI_v4_21737.phages_lysogenic			host-associated, animal host, digestive tract	NA	1495144.SAMN03976563.CP014214	Not-determined	Genome-fragment			0	1
GTDB_GCA_002690445.1_genomic.phages_lytic_sequence#143			marine, aquatic	marine water sample	NZER01000334.1	Low-quality	Genome-fragment	4.91	AAI-based (medium-confidence)	0	1
GTDB_GCA_003650625.1_genomic.phages_lysogenic	29.5242	-113.57	marine	deep-sea hydrothermal vent sediments from dive 4569_2 depth 12-15 cm	QMQW01000001.1	Low-quality	Genome-fragment	24.22	HMM-based (lower-bound)	0	1
SPIRE_spire_mag_00866055.phages_lytic_sequence#18	-2.05	29.2062	lentic, low salinity, sediment, fresh water, aquatic, salinity, lacustrine	NA	k141_511557	Low-quality	Genome-fragment	2.56	HMM-based (lower-bound)	0	1
GTDB_GCA_015660965.1_genomic.phages_lytic_sequence#8	47.5028	-93.4828	check NCBI isolation source	peatland	JACTVG010000121.1	Low-quality	Genome-fragment	0.99	AAI-based (medium-confidence)	0	1
GTDB_GCA_002763345.1_genomic.phages_lytic_sequence#5	38.56	-110.8	fresh water, aquatic	groundwater	PEXZ01000057.1	Low-quality	Genome-fragment	10.48	HMM-based (lower-bound)	0	1
SPIRE_spire_mag_01104813.phages_lytic_sequence#2	44.5367	-110.425	lentic, low salinity, sediment, fresh water, aquatic, salinity, lacustrine	NA	k141_1732077	Not-determined	Genome-fragment			0	1
GTDB_GCA_003152955.1_genomic.phages_lytic	68.3534	19.0468	terrestrial	permafrost active layer soil	PMBQ01000020.1	Low-quality	Genome-fragment	32.86	AAI-based (medium-confidence)	0	1
SPIRE_spire_mag_01614965.phages_lytic_sequence#3	4.61255	13.1536	host-associated, animal host, mammalian host, digestive tract, intestine	NA	k123_25349	Medium-quality	Genome-fragment	52.9	AAI-based (medium-confidence)	0	1
SPIRE_spire_mag_00659395.phages_lytic_sequence#19	39.5369	-107.783	groundwater, low salinity, fresh water, aquatic, neutral ph range, subsurface, ph, terrestrial, salinity	NA	k141_363300	Not-determined	Genome-fragment			0	1
GTDB_GCA_002686215.1_genomic.phages_lytic_sequence#61			marine, aquatic	marine water sample	NZAU01000050.1	Low-quality	Genome-fragment	4.88	AAI-based (high-confidence)	0	1
SPIRE_spire_mag_01112180.phages_lytic_sequence#12	44.5072	-110.356	lentic, low salinity, sediment, fresh water, aquatic, salinity, lacustrine	NA	k141_2371013	Low-quality	Genome-fragment	5.84	AAI-based (high-confidence)	0	1
SPIRE_spire_mag_00864461.phages_lytic	50.0529	-123.821	aquatic, marine	NA	k141_1858449	Low-quality	Genome-fragment	12.9	AAI-based (medium-confidence)	0	1
GTDB_GCA_018302805.1_genomic.phages_lytic	39.5369	-107.783	check NCBI isolation source	Rifle well FP-101 under low O2 conditions; 0.2 micron filter	JAGVZD010000071.1	Not-determined	Genome-fragment			0	1
SPIRE_spire_mag_01746568.phages_lytic_sequence#57	43.0995	-89.4045	lentic, low salinity, fresh water, aquatic, alkaline, ph, salinity, lacustrine	NA	k141_1431938	Low-quality	Genome-fragment	2.93	AAI-based (medium-confidence)	0	1.01
SPIRE_spire_mag_02207714.phages_lytic			estuary, aquatic, brackish water	NA	k141_519672	Low-quality	Genome-fragment	1.2	HMM-based (lower-bound)	0	1
GTDB_GCA_902573085.1_genomic.phages_lytic			marine, aquatic	marine water	CACGHY010000002.1	High-quality	High-quality	100	AAI-based (medium-confidence)	0	1
GTDB_GCA_014075315.1_genomic.phages_lysogenic_sequence#2	-41.16	173.86	host-associated	marine sponge	CP046181.1	Low-quality	Genome-fragment	15.76	HMM-based (lower-bound)	0	1.02
SPIRE_spire_mag_01951130.phages_lytic_sequence#12	52.2	0.12	hospital, wastewater, aquatic, sewage, built environment, anthropogenic, terrestrial	NA	k119_23348	Not-determined	Genome-fragment			0	1
GTDB_GCA_003662985.1_genomic.phages_lytic_sequence#3	29.5242	-113.57	marine	deep-sea hydrothermal vent sediments from dive 4569_2 depth 21-24 cm	QMZD01000218.1	Not-determined	Genome-fragment			0	1
SPIRE_spire_mag_00079710.phages_lytic	28.11	-81.71	plant host, host-associated, soil, agriculture, anthropogenic, terrestrial, rhizosphere	NA	k141_1563183	Medium-quality	Genome-fragment	75.6	AAI-based (medium-confidence)	0	1
GTDB_GCF_000336635.1_genomic.phages_lysogenic			NA	none	NZ_AOLY01000035.1	Low-quality	Genome-fragment	16.44	AAI-based (medium-confidence)	0	1
GTDB_GCA_017646885.1_genomic.phages_lytic_sequence#18			host-associated	ruminant gastrointestinal tract	JAGCLR010000187.1	Low-quality	Genome-fragment	19.03	AAI-based (medium-confidence)	0	1
GTDB_GCA_017609625.1_genomic.phages_lytic	27.388	-111.246	marine	marine sediment	JAFCDN010000054.1	Not-determined	Genome-fragment			0	1
SPIRE_spire_mag_00871139.phages_lytic	39.9879	-1.8737	lentic, low salinity, fresh water, aquatic, salinity, lacustrine	NA	k141_1975486	Not-determined	Genome-fragment			0	1
GTDB_GCA_015520535.1_genomic.phages_lytic_sequence#24	-34.8621	179.057	marine	deep-sea hydrothermal deposit	WAPZ01000496.1	Low-quality	Genome-fragment	5.53	HMM-based (lower-bound)	0	1
SPIRE_spire_mag_01975828.phages_lytic_sequence#7	10.664	-55.032	aquatic, medium temperature, temperature, high salinity, marine, salinity	NA	k141_554803	Low-quality	Genome-fragment	0.65	HMM-based (lower-bound)	0	1
GTDB_GCA_002686195.1_genomic.phages_lytic_sequence#12			marine, aquatic	marine water sample	NZAS01000010.1	Not-determined	Genome-fragment			0	1
SPIRE_spire_mag_01718672.phages_lytic	55.86	-3.21	rumen, host-associated, animal host, digestive tract	NA	k141_386305	Low-quality	Genome-fragment	22.38	AAI-based (medium-confidence)	0	1
SPIRE_spire_mag_01112705.phages_lytic	44.5119	-110.358	lentic, low salinity, sediment, fresh water, aquatic, salinity, lacustrine	NA	k141_2409740	Not-determined	Genome-fragment			0	1
GTDB_GCA_017652345.1_genomic.phages_lytic_sequence#28			host-associated	ruminant gastrointestinal tract	JAGCBE010000059.1	Low-quality	Genome-fragment	1.69	AAI-based (medium-confidence)	0	1
GTDB_GCA_002900535.1_genomic.phages_lytic_sequence#2	22.4979	114.029	check NCBI isolation source	sediment (20-25 cm) from mangrove covering field	MUGC01000259.1	Not-determined	Genome-fragment			0	1
SPIRE_spire_mag_02746858.phages_lytic_sequence#7	28.6611	-98.6432	host-associated, animal host, digestive tract, intestine	NA	k141_5999	Low-quality	Genome-fragment	2.21	HMM-based (lower-bound)	0	1
GTDB_GCA_002763035.1_genomic.phages_lytic	38.56	-110.8	fresh water, aquatic	groundwater	PFDC01000064.1	Low-quality	Genome-fragment	0.92	HMM-based (lower-bound)	52.14	1
SPIRE_specI_v4_23949.phages_lytic			lentic, salinity, aquatic, high salinity, terrestrial, soil	NA	1945595.SAMN21160264.JAIPUR010000020	Low-quality	Genome-fragment	22.35	HMM-based (lower-bound)	0	1
SPIRE_spire_mag_00872695.phages_lytic	-2.7	121.404	lentic, low salinity, fresh water, aquatic, salinity, lacustrine	NA	k141_1024442	Low-quality	Genome-fragment	6.09	AAI-based (medium-confidence)	0	1
GTDB_GCA_016203115.1_genomic.phages_lytic	37.6619	-121.115	fresh water, aquatic	groundwater	JACQNJ010000024.1	Not-determined	Genome-fragment			0	1
GTDB_GCA_900766745.1_genomic.phages_lytic_sequence#5			host-associated	human stool	CAAFWR010000111.1	High-quality	High-quality	100	AAI-based (high-confidence)	0	1
SPIRE_spire_mag_01106961.phages_lytic	44.5094	-110.509	lentic, low salinity, sediment, fresh water, aquatic, salinity, lacustrine	NA	k141_1871102	Low-quality	Genome-fragment	3.32	HMM-based (lower-bound)	0	1.02
SPIRE_specI_v4_10832.phages_lysogenic			sludge, temperature, anaerobic, ph, anthropogenic, oxygen level, agriculture, neutral ph range, terrestrial, cropland	NA	1715806.SAMN04074913.CP032683	Not-determined	Genome-fragment			0	1
SPIRE_spire_mag_00709699.phages_lysogenic			fresh water, aquatic, lacustrine, sediment	NA	k141_382090_fragment_4	Not-determined	Genome-fragment			0	1
SPIRE_spire_mag_01283670.phages_lytic_sequence#2	38.8694	-101.225	groundwater, low salinity, fresh water, aquatic, subsurface, terrestrial, salinity	NA	k139_229498	Low-quality	Genome-fragment	6.67	AAI-based (high-confidence)	0	1
SPIRE_spire_mag_00659004.phages_lytic	39.5369	-107.783	groundwater, low salinity, fresh water, aquatic, neutral ph range, subsurface, ph, terrestrial, salinity	NA	k141_998234	Not-determined	Genome-fragment			0	1.03
GTDB_GCA_016845345.1_genomic.phages_lytic	27.2875	-83.1614	marine, aquatic	blue hole oxygen minimum zone seawater 60 m	JAERSV010000027.1	Low-quality	Genome-fragment	8.77	AAI-based (high-confidence)	0	1
GTDB_GCA_002507545.1_genomic.phages_lysogenic			check NCBI isolation source	sediment	DAVR01000016.1	Low-quality	Genome-fragment	39.21	HMM-based (lower-bound)	0	1
GTDB_GCA_017652345.1_genomic.phages_lytic_sequence#97			host-associated	ruminant gastrointestinal tract	JAGCBE010000025.1	Low-quality	Genome-fragment	1.41	AAI-based (medium-confidence)	0	1
GTDB_GCA_017883485.1_genomic.phages_lytic_sequence#7	68.6131	161.341	terrestrial	permafrost soil	JADGNM010000075.1	Low-quality	Genome-fragment	21.21	AAI-based (medium-confidence)	0	1
GTDB_GCA_902385045.1_genomic.phages_lytic_sequence#10			aquatic	water	CABMDW010000091.1	Low-quality	Genome-fragment	1.5	AAI-based (medium-confidence)	0	1
SPIRE_spire_mag_01738288.phages_lytic	27.0183	-111.38	hydrothermal vent, sediment, aquatic, benthic, temperature, marine, low temperature, spring	NA	k141_2107188	Low-quality	Genome-fragment	2.14	HMM-based (lower-bound)	0	1
GTDB_GCA_002687815.1_genomic.phages_lytic_sequence#4			marine, aquatic	marine water sample	NZBH01000001.1	Low-quality	Genome-fragment	9.18	HMM-based (lower-bound)	0	1
GTDB_GCA_002690445.1_genomic.phages_lytic			marine, aquatic	marine water sample	NZER01000408.1	Low-quality	Genome-fragment	5.79	HMM-based (lower-bound)	0	1
GTDB_GCF_014647115.1_genomic.phages_lysogenic_sequence#3			NA	none	NZ_BMOO01000003.1	Medium-quality	Genome-fragment	88.47	AAI-based (medium-confidence)	0	1
SPIRE_spire_mag_01822282.phages_lytic_sequence#9			terrestrial, soil	NA	k141_2702081	Low-quality	Genome-fragment	20.55	AAI-based (medium-confidence)	0	1
SPIRE_specI_v4_33061.phages_lytic_sequence#2			temperature, spring, aquatic, medium temperature, hydrothermal vent, benthic, sediment, marine	NA	2250258.SAMN09214939.QMZC01000140	Not-determined	Genome-fragment			0	1
SPIRE_spire_mag_00671213.phages_lytic			aquatic, spring, hot spring	NA	k141_328051	Low-quality	Genome-fragment	2.52	HMM-based (lower-bound)	0	1
SPIRE_spire_mag_01109089.phages_lytic	44.5895	-110.359	lentic, low salinity, sediment, fresh water, aquatic, salinity, lacustrine	NA	k141_592283	Not-determined	Genome-fragment			0	1
GTDB_GCA_003650625.1_genomic.phages_lytic_sequence#2	29.5242	-113.57	marine	deep-sea hydrothermal vent sediments from dive 4569_2 depth 12-15 cm	QMQW01000022.1	Not-determined	Genome-fragment			0	1
GTDB_GCA_002690445.1_genomic.phages_lytic_sequence#156			marine, aquatic	marine water sample	NZER01000139.1	Low-quality	Genome-fragment	11.09	AAI-based (medium-confidence)	0	1
SPIRE_spire_mag_01109493.phages_lytic_sequence#20	44.5119	-110.358	lentic, low salinity, sediment, fresh water, aquatic, salinity, lacustrine	NA	k141_1667674	Not-determined	Genome-fragment			0	1
GTDB_GCA_018920305.1_genomic.phages_lytic_sequence#2	24.95	98.45	fresh water	Hot spring sediment	JAHLMO010000009.1	Not-determined	Genome-fragment			0	1.01
SPIRE_spire_mag_01245891.phages_lytic_sequence#6			aquatic, marine, sediment	NA	k119_1696809	Low-quality	Genome-fragment	3.8	HMM-based (lower-bound)	0	1
SPIRE_spire_mag_01105885.phages_lytic	44.508	-110.327	lentic, low salinity, sediment, fresh water, aquatic, salinity, lacustrine	NA	k141_3024880	Low-quality	Genome-fragment	1.52	HMM-based (lower-bound)	0	1
SPIRE_spire_mag_00336061.phages_lytic			aquatic, marine, pelagic	NA	k119_1273261	Low-quality	Genome-fragment	2.56	AAI-based (high-confidence)	0	1
GTDB_GCA_014729705.1_genomic.phages_lytic_sequence#44	-25.7834	113.299	aquatic	microbial mat from hypersaline water environment	WJJK01000362.1	Low-quality	Genome-fragment	1.64	AAI-based (medium-confidence)	0	1
SPIRE_specI_v4_11753.phages_lytic_sequence#5			lentic, salinity, ph, aquatic, alkaline, high salinity, sediment, very high salinity	NA	2093806.SAMN08574522.PWMF01000061	Low-quality	Genome-fragment	2.9	HMM-based (lower-bound)	0	1
GTDB_GCA_016840645.1_genomic.phages_lytic_sequence#63	9.9	138.51	marine, aquatic	seawater	JAEORY010000140.1	Low-quality	Genome-fragment	4.78	HMM-based (lower-bound)	0	1.01
SPIRE_spire_mag_01683485.phages_lytic_sequence#2	68.3535	19.0472	wetland, lentic, aquatic, soil, temperature, terrestrial, low temperature, permafrost	NA	k141_1116219	Low-quality	Genome-fragment	15.75	AAI-based (medium-confidence)	0	1
SPIRE_spire_mag_01108489.phages_lytic	44.508	-110.327	lentic, low salinity, sediment, fresh water, aquatic, salinity, lacustrine	NA	k141_2446312	Low-quality	Genome-fragment	0.94	HMM-based (lower-bound)	0	1
GTDB_GCA_002688965.1_genomic.phages_lytic_sequence#38			marine, aquatic	marine water sample	NZEE01000128.1	Low-quality	Genome-fragment	3.13	AAI-based (high-confidence)	0	1
GTDB_GCF_000517625.1_genomic.phages_lysogenic	43.916	115.616	aquatic	sediment of saline lake	NZ_CP007055.1	Medium-quality	Genome-fragment	84.34	HMM-based (lower-bound)	0	1.95
SPIRE_spire_mag_02088688.phages_lytic_sequence#6			lentic, sediment, very high salinity, aquatic, salinity	NA	k141_1422095	Low-quality	Genome-fragment	6.39	AAI-based (high-confidence)	0	1
GTDB_GCA_016845825.1_genomic.phages_lytic_sequence#14	27.2875	-83.1614	marine, aquatic	blue hole oxygen minimum zone seawater 60 m	JAERSJ010000015.1	Low-quality	Genome-fragment	1.92	HMM-based (lower-bound)	0	1
GTDB_GCA_009377575.1_genomic.phages_lytic_sequence#2	50.75	-111.4	check NCBI isolation source	Dinosaur fossil bone	WHTU01000070.1	Not-determined	Genome-fragment			0	1
GTDB_GCA_018657385.1_genomic.phages_lysogenic	48.36	-123.3	marine, aquatic	hypoxic seawater	JABHXF010000003.1	Not-determined	Genome-fragment			0	1
GTDB_GCA_017610225.1_genomic.phages_lytic_sequence#11	27.388	-111.246	marine	marine sediment	JAFCCM010000095.1	Low-quality	Genome-fragment	1.93	HMM-based (lower-bound)	0	1
SPIRE_spire_mag_00688728.phages_lytic_sequence#55	58.82	17.63	pelagic, aquatic, medium salinity, brackish water, marine, salinity	NA	k141_194675	Low-quality	Genome-fragment	6.4	AAI-based (high-confidence)	0	1
SPIRE_spire_mag_00730803.phages_lytic_sequence#7	-68.4725	78.188	lentic, saline water, aquatic, high salinity, salinity	NA	k141_53799	Low-quality	Genome-fragment	24.25	AAI-based (medium-confidence)	0	1
GTDB_GCA_002690445.1_genomic.phages_lytic_sequence#27			marine, aquatic	marine water sample	NZER01000220.1	Low-quality	Genome-fragment	17.61	HMM-based (lower-bound)	0	1
GTDB_GCA_019057975.1_genomic.phages_lytic_sequence#5	-38.72	178.61	check NCBI isolation source	sediment collected in IODP Expedition 375 from site U1519C; depth 144.3 mbsf	JAHLWJ010000430.1	Low-quality	Genome-fragment	0.35	HMM-based (lower-bound)	0	1.03
GTDB_GCA_003561825.1_genomic.phages_lytic_sequence#4	52.11	79.17	aquatic	hypersaline soda lake sediment	PWVO01000088.1	Not-determined	Genome-fragment			0	1
GTDB_GCA_003857025.1_genomic.phages_lytic_sequence#4			check NCBI isolation source	Prairie Pothole Region wetland sediments	RPOO01000165.1	Not-determined	Genome-fragment			0	1.01
SPIRE_spire_mag_02016928.phages_lytic_sequence#15			aquatic, marine, pelagic	NA	k141_818260	Low-quality	Genome-fragment	14.25	AAI-based (high-confidence)	0	1
GTDB_GCA_003336485.1_genomic.phages_lytic_sequence#2	44.5692	-125.154	check NCBI isolation source	methane seep sediment	QENH01000103.1	Not-determined	Genome-fragment			0	1
SPIRE_spire_mag_02088884.phages_lytic			lentic, sediment, very high salinity, aquatic, salinity	NA	k141_987626	Medium-quality	Genome-fragment	64.63	AAI-based (medium-confidence)	0	1
SPIRE_spire_mag_02035595.phages_lytic			fresh water, aquatic, lacustrine, sediment	NA	k141_3244713	Not-determined	Genome-fragment			0	1
SPIRE_spire_mag_01755082.phages_lytic	46.0072	-89.6063	lentic, low salinity, fresh water, aquatic, salinity, lacustrine	NA	k141_113935	Low-quality	Genome-fragment	0.72	AAI-based (high-confidence)	0	1
GTDB_GCA_017652595.1_genomic.phages_lytic_sequence#2			NA	NA	JAGCAP010000250.1	Low-quality	Genome-fragment	3.93	AAI-based (medium-confidence)	0	1
GTDB_GCA_002688965.1_genomic.phages_lytic_sequence#34			marine, aquatic	marine water sample	NZEE01000069.1	Low-quality	Genome-fragment	5.22	AAI-based (medium-confidence)	0	1
SPIRE_spire_mag_00826051.phages_lytic	43.442	-80.577	aquatic, anthropogenic, waste	NA	k141_2890138	Not-determined	Genome-fragment			0	1
SPIRE_spire_mag_01689637.phages_lysogenic_sequence#2	55.86	-3.21	rumen, host-associated, animal host, digestive tract	NA	k141_685685_fragment_1	Low-quality	Genome-fragment	40.17	AAI-based (medium-confidence)	30.88	1
SPIRE_spire_mag_01794224.phages_lytic_sequence#4			aquatic, marine	NA	k141_585263	Low-quality	Genome-fragment	3.61	AAI-based (medium-confidence)	0	1
SPIRE_spire_mag_02596789.phages_lytic			aquatic, marine	NA	k141_532725	Not-determined	Genome-fragment			0	1
SPIRE_spire_mag_01819559.phages_lytic_sequence#23			terrestrial, soil	NA	k141_1864857	Low-quality	Genome-fragment	10.05	AAI-based (high-confidence)	0	1
SPIRE_spire_mag_00723821.phages_lysogenic	-68.5558	78.1913	lentic, saline water, aquatic, high salinity, salinity	NA	k141_300945	Low-quality	Genome-fragment	2.25	HMM-based (lower-bound)	0	1
GTDB_GCA_002686195.1_genomic.phages_lytic_sequence#96			marine, aquatic	marine water sample	NZAS01000007.1	Medium-quality	Genome-fragment	51.73	HMM-based (lower-bound)	0	1
SPIRE_spire_mag_01283727.phages_lytic	39.6974	-83.8897	groundwater, low salinity, fresh water, aquatic, subsurface, terrestrial, salinity	NA	k139_443961	Not-determined	Genome-fragment			0	1
SPIRE_spire_mag_02764064.phages_lytic_sequence#8	61.08	25.03	lentic, low salinity, fresh water, aquatic, neutral ph range, ph, salinity, lacustrine	NA	k141_801457	Low-quality	Genome-fragment	1.87	AAI-based (medium-confidence)	0	1
SPIRE_spire_mag_01683056.phages_lytic	68.3533	19.0467	wetland, lentic, acidic, aquatic, soil, ph, temperature, terrestrial, low temperature, permafrost	NA	k141_2181207	Low-quality	Genome-fragment	16.46	AAI-based (medium-confidence)	0	1
GTDB_GCA_017610225.1_genomic.phages_lytic_sequence#46	27.388	-111.246	marine	marine sediment	JAFCCM010000037.1	Low-quality	Genome-fragment	5.88	AAI-based (medium-confidence)	0	1.01
SPIRE_spire_mag_00659395.phages_lysogenic_sequence#2	39.5369	-107.783	groundwater, low salinity, fresh water, aquatic, neutral ph range, subsurface, ph, terrestrial, salinity	NA	k141_135098	Low-quality	Genome-fragment	8.04	HMM-based (lower-bound)	0	1
GTDB_GCF_000011185.1_genomic.phages_lysogenic			NA	none	NC_002689.2	Low-quality	Genome-fragment	3.14	AAI-based (medium-confidence)	0	1
GTDB_GCA_002686215.1_genomic.phages_lytic_sequence#101			marine, aquatic	marine water sample	NZAU01000099.1	Low-quality	Genome-fragment	4.99	AAI-based (medium-confidence)	0	1
SPIRE_spire_mag_00824360.phages_lytic	43.442	-80.577	aquatic, anthropogenic, waste	NA	k141_457071	Low-quality	Genome-fragment	6.13	AAI-based (medium-confidence)	0	1
SPIRE_spire_mag_01109392.phages_lytic_sequence#3	44.5119	-110.358	lentic, low salinity, sediment, fresh water, aquatic, salinity, lacustrine	NA	k141_2375335	Low-quality	Genome-fragment	0.92	AAI-based (high-confidence)	0	1
GTDB_GCA_003662985.1_genomic.phages_lysogenic_sequence#2	29.5242	-113.57	marine	deep-sea hydrothermal vent sediments from dive 4569_2 depth 21-24 cm	QMZD01000003.1	Low-quality	Genome-fragment	19.29	HMM-based (lower-bound)	0	1
SPIRE_spire_mag_01244636.phages_lytic_sequence#7			aquatic, marine, sediment	NA	k119_1913032	Low-quality	Genome-fragment	6.82	AAI-based (high-confidence)	0	1
SPIRE_spire_mag_01777877.phages_lytic_sequence#3	55.5659	16.3665	pelagic, aquatic, medium salinity, brackish water, temperature, marine, low temperature, salinity	NA	k141_71594	Low-quality	Genome-fragment	1.81	AAI-based (high-confidence)	0	1
GTDB_GCA_016926055.1_genomic.phages_lysogenic	34.9956	-98.689	fresh water, aquatic	Freshwater Sediment	JAFGPE010000080.1	Not-determined	Genome-fragment			0	1
SPIRE_spire_mag_00097836.phages_lytic	40.6614	-119.366	low salinity, sediment, fresh water, aquatic, very high temperature, hot spring, temperature, spring, salinity, lotic	NA	k141_100369	Low-quality	Genome-fragment	7.16	HMM-based (lower-bound)	0	1
SPIRE_spire_mag_00319446.phages_lytic_sequence#3	31.972	-81.028	wetland, lentic, saline water, aquatic, high salinity, marine, terrestrial, salinity	NA	k141_37910	Low-quality	Genome-fragment	1.49	AAI-based (medium-confidence)	0	1
SPIRE_spire_mag_01106365.phages_lytic_sequence#4	44.5099	-110.357	lentic, low salinity, sediment, fresh water, aquatic, salinity, lacustrine	NA	k141_5072050	Low-quality	Genome-fragment	46.58	AAI-based (high-confidence)	0	1
NCBI_GCF_024494575.1_ASM2449457v1_genomic.phages_lysogenic			marine	marine solar saltern	NZ_JANHDO010000003.1	Not-determined	Genome-fragment			0	1
GTDB_GCA_003551065.1_genomic.phages_lytic_sequence#4	51.67	79.9	aquatic	hypersaline soda lake sediment	PULU01000058.1	Low-quality	Genome-fragment	2.64	AAI-based (medium-confidence)	0	1
SPIRE_spire_mag_00709741.phages_lytic			fresh water, aquatic, lacustrine, sediment	NA	k141_846794	Low-quality	Genome-fragment	1.23	HMM-based (lower-bound)	45.28	1
GTDB_GCA_002690445.1_genomic.phages_lytic_sequence#178			marine, aquatic	marine water sample	NZER01000402.1	Low-quality	Genome-fragment	25.94	HMM-based (lower-bound)	0	1
GTDB_GCF_000875775.1_genomic.phages_lysogenic	45.51	13.56	marine, aquatic	coastal surface water from the Northern Adriatic Sea	NZ_CP010868.1	Not-determined	Genome-fragment			0	1
GTDB_GCA_002686315.1_genomic.phages_lytic			marine, aquatic	marine water sample	NZBO01000058.1	Low-quality	Genome-fragment	29.31	AAI-based (medium-confidence)	0	1
GTDB_GCA_014729705.1_genomic.phages_lytic_sequence#22	-25.7834	113.299	aquatic	microbial mat from hypersaline water environment	WJJK01000230.1	Low-quality	Genome-fragment	0.66	AAI-based (high-confidence)	0	1
SPIRE_spire_mag_02030920.phages_lytic_sequence#21			fresh water, aquatic, lacustrine	NA	k141_25783	Low-quality	Genome-fragment	0.83	HMM-based (lower-bound)	0	1
SPIRE_spire_mag_01941916.phages_lytic_sequence#4			rumen, host-associated, animal host, digestive tract	NA	k91_17005	Low-quality	Genome-fragment	1.42	HMM-based (lower-bound)	0	1
GTDB_GCF_003675855.1_genomic.phages_lysogenic_sequence#2			check NCBI isolation source	solar salt	NZ_RCIH01000005.1	Not-determined	Genome-fragment			0	1
SPIRE_spire_mag_00864949.phages_lytic	-2.4667	121.283	lentic, low salinity, fresh water, aquatic, salinity, lacustrine	NA	k141_349065	Low-quality	Genome-fragment	10.9	AAI-based (high-confidence)	0	1
GTDB_GCA_002067365.1_genomic.phages_lytic_sequence#3	40.06	-88.13	anthropogenic, aquatic	Lab-scale methanogenic bioreactor treating purified terephthalic acid process wastewater	MVRK01000057.1	Low-quality	Genome-fragment	5.97	AAI-based (high-confidence)	0	1
SPIRE_spire_mag_02088688.phages_lytic_sequence#7			lentic, sediment, very high salinity, aquatic, salinity	NA	k141_362667	Low-quality	Genome-fragment	18.67	AAI-based (high-confidence)	0	1
GTDB_GCA_002172375.1_genomic.phages_lytic_sequence#3			marine, aquatic	seawater	NHGE01000051.1	Low-quality	Genome-fragment	5.56	AAI-based (high-confidence)	0	1
GTDB_GCA_903926075.1_genomic.phages_lytic_sequence#2			fresh water, aquatic	freshwater sediment	CAIYHQ010000056.1	Low-quality	Genome-fragment	4.51	HMM-based (lower-bound)	0	1
SPIRE_spire_mag_01822835.phages_lytic_sequence#10			terrestrial, soil	NA	k141_2346497	Low-quality	Genome-fragment	1.25	AAI-based (high-confidence)	0	1
SPIRE_spire_mag_01670136.phages_lytic_sequence#4	53.5	-112.06	host-associated, animal host, mammalian host, digestive tract, intestine	NA	k141_540730	Low-quality	Genome-fragment	2.55	HMM-based (lower-bound)	54.46	1
GTDB_GCA_003663025.1_genomic.phages_lytic_sequence#23	27.015	-111.379	marine	deep-sea hydrothermal vent sediments from dive 4569_9 depth 9-12 cm	QMZE01000192.1	Low-quality	Genome-fragment	6.85	AAI-based (medium-confidence)	0	1
NCBI_GCF_004521895.1_ASM452189v1_genomic.phages_lysogenic_sequence#2			check NCBI isolation source	isolated from salted brown alga Laminaria	NZ_SBIR01000001.1	Not-determined	Genome-fragment			0	1
GTDB_GCA_002690445.1_genomic.phages_lytic_sequence#261			marine, aquatic	marine water sample	NZER01000052.1	Low-quality	Genome-fragment	10.99	HMM-based (lower-bound)	0	1
GTDB_GCA_003661125.1_genomic.phages_lytic	29.5242	-113.57	marine	deep-sea hydrothermal vent sediments from dive 4569_2 depth 12-15 cm	QMVO01000091.1	Not-determined	Genome-fragment			0	1
GTDB_GCA_017460025.1_genomic.phages_lytic_sequence#4			host-associated	ruminant gastrointestinal tract	JAFUBV010000214.1	Low-quality	Genome-fragment	11.26	AAI-based (medium-confidence)	0	1
SPIRE_spire_mag_00060780.phages_lysogenic	42.3948	-85.3738	soil, agriculture, anthropogenic, cropland, terrestrial	NA	k141_3097257_fragment_2	Not-determined	Genome-fragment			0	1
GTDB_GCA_018475625.1_genomic.phages_lysogenic_sequence#2			check NCBI isolation source	mud volcano	JAAKEZ010000010.1	Low-quality	Genome-fragment	31.51	HMM-based (lower-bound)	0	1
GTDB_GCA_003663565.1_genomic.phages_lytic_sequence#9	29.5242	-113.57	marine	deep-sea hydrothermal vent sediments from dive 4569_2 depth 0-3 cm	QMTT01000048.1	Low-quality	Genome-fragment	6.79	HMM-based (lower-bound)	0	1
SPIRE_spire_mag_01872401.phages_lytic	27.0114	-110.593	hydrothermal vent, sediment, sea floor, aquatic, very high temperature, benthic, temperature, marine, spring, lotic	NA	k141_324117	Not-determined	Genome-fragment			0	1
SPIRE_spire_mag_01822282.phages_lytic_sequence#14			terrestrial, soil	NA	k141_1515492	Low-quality	Genome-fragment	1.79	HMM-based (lower-bound)	0	1
GTDB_GCA_016839955.1_genomic.phages_lytic_sequence#9	37.35	122.58	marine	coastal marine sediment	JAEOTI010000354.1	Not-determined	Genome-fragment			0	1
SPIRE_spire_mag_02552718.phages_lytic_sequence#2	22.8152	108.328	host-associated, animal host, mammalian host, digestive tract, intestine	NA	k141_1167555	Medium-quality	Genome-fragment	71.47	AAI-based (medium-confidence)	0	1
GTDB_GCA_016198705.1_genomic.phages_lytic_sequence#2	37.6619	-121.115	fresh water, aquatic	groundwater	JACQIA010000038.1	Not-determined	Genome-fragment			0	1
GTDB_GCA_018396555.1_genomic.phages_lysogenic	28.25	91.81	fresh water	Hot spring sediment	JAGTQL010000013.1	Low-quality	Genome-fragment	21.98	HMM-based (lower-bound)	0	1
SPIRE_specI_v4_04513.phages_lysogenic			marine, aquatic	NA	1410606.SAMN03273964.CP007026	Low-quality	Genome-fragment	9.76	HMM-based (lower-bound)	0	1
SPIRE_spire_mag_01824584.phages_lytic			terrestrial, soil	NA	k141_1280076	Low-quality	Genome-fragment	3.75	AAI-based (medium-confidence)	0	1
SPIRE_specI_v4_21874.phages_lytic			host-associated, animal host, digestive tract	NA	176233.SAMEA6150961.CACZOU010000084	Low-quality	Genome-fragment	10.89	AAI-based (medium-confidence)	0	1
GTDB_GCA_002867475.1_genomic.phages_lysogenic	37.8629	-122.313	aquatic	enrichment from estuary sediment	PKTL01000018.1	Not-determined	Genome-fragment			0	1.01
GTDB_GCA_018652045.1_genomic.phages_lytic	48.36	-123.3	marine, aquatic	hypoxic seawater	JABICX010000008.1	Low-quality	Genome-fragment	3.14	AAI-based (medium-confidence)	0	1
GTDB_GCA_016930995.1_genomic.phages_lytic	34.9956	-98.689	fresh water, aquatic	Freshwater Sediment	JAFGFQ010000106.1	Not-determined	Genome-fragment			0	1
NCBI_GCF_024808815.1_ASM2480881v1_genomic.phages_lytic			NA	none	NZ_JANUCS010000034.1	Low-quality	Genome-fragment	5.73	HMM-based (lower-bound)	0	1
SPIRE_spire_mag_00079719.phages_lytic_sequence#2	28.11	-81.71	plant host, host-associated, soil, agriculture, anthropogenic, terrestrial, rhizosphere	NA	k141_2327193	Not-determined	Genome-fragment			0	1
GTDB_GCA_018816625.1_genomic.phages_lytic_sequence#29	57.264	16.3936	check NCBI isolation source	Aspo HRL	JAHIVR010000125.1	Low-quality	Genome-fragment	3.3	HMM-based (lower-bound)	0	1
SPIRE_spire_mag_01196169.phages_lytic_sequence#6			built environment, anthropogenic	NA	k141_23221	Not-determined	Genome-fragment			0	1
GTDB_GCA_003154335.1_genomic.phages_lysogenic	68.3533	19.0467	terrestrial	permafrost active layer soil	PMDE01000134.1	Not-determined	Genome-fragment			0	1
GTDB_GCA_014729705.1_genomic.phages_lytic_sequence#29	-25.7834	113.299	aquatic	microbial mat from hypersaline water environment	WJJK01000099.1	Not-determined	Genome-fragment			0	1
GTDB_GCA_018221025.1_genomic.phages_lytic	25.1549	124.222	marine	Hydrothermal vent sediments	JAAOXX010000028.1	Not-determined	Genome-fragment			0	1
SPIRE_spire_mag_00870846.phages_lysogenic	39.9879	-1.8737	lentic, low salinity, fresh water, aquatic, salinity, lacustrine	NA	k141_106983	Low-quality	Genome-fragment	25.08	AAI-based (medium-confidence)	0	1
SPIRE_spire_mag_00098549.phages_lytic_sequence#2	36.42	-116.32	aquatic, neutral ph range, medium temperature, ph, temperature	NA	k141_135	Not-determined	Genome-fragment			0	1
SPIRE_spire_mag_00659395.phages_lytic_sequence#5	39.5369	-107.783	groundwater, low salinity, fresh water, aquatic, neutral ph range, subsurface, ph, terrestrial, salinity	NA	k141_596479	Low-quality	Genome-fragment	2.66	AAI-based (medium-confidence)	0	1
GTDB_GCA_018816625.1_genomic.phages_lytic_sequence#28	57.264	16.3936	check NCBI isolation source	Aspo HRL	JAHIVR010000109.1	Low-quality	Genome-fragment	2.2	AAI-based (medium-confidence)	0	1
GTDB_GCA_017608295.1_genomic.phages_lytic_sequence#7	27.388	-111.246	marine	marine sediment	JAFCGF010000031.1	Low-quality	Genome-fragment	26.27	HMM-based (lower-bound)	0	1
GTDB_GCF_000022365.1_genomic.phages_lysogenic			NA	none	NC_012804.1	Not-determined	Genome-fragment			0	1
SPIRE_spire_mag_02073370.phages_lytic_sequence#16	48.8464	14.4876	lentic, low salinity, fresh water, aquatic, very low temperature, temperature, terrestrial, salinity	NA	k141_133816	Low-quality	Genome-fragment	2.81	HMM-based (lower-bound)	0	1.01
GTDB_GCF_005938085.1_genomic.phages_lysogenic			check NCBI isolation source	the solar saltern of the Western Salt Co.	NZ_SMZK01000001.1	Not-determined	Genome-fragment			0	1
SPIRE_specI_v4_32801.phages_lytic			animal host, host-associated, mammalian host, digestive tract, intestine	NA	294671.SAMN11294299.SUTG01000095	Low-quality	Genome-fragment	8.99	AAI-based (medium-confidence)	0	1
SPIRE_spire_mag_00033025.phages_lytic_sequence#2			aquatic, marine	NA	k141_483771	Low-quality	Genome-fragment	1.75	AAI-based (medium-confidence)	0	1
SPIRE_spire_mag_02202840.phages_lytic_sequence#61	68.3535	19.0473	wetland, lentic, aquatic, terrestrial, permafrost	NA	k141_1442039	Low-quality	Genome-fragment	6.74	AAI-based (medium-confidence)	0	1.01
SPIRE_spire_mag_02213258.phages_lytic_sequence#7			aquatic, marine, sea floor	NA	k141_845131	Medium-quality	Genome-fragment	60.85	AAI-based (medium-confidence)	0	1
SPIRE_spire_mag_01109493.phages_lytic_sequence#14	44.5119	-110.358	lentic, low salinity, sediment, fresh water, aquatic, salinity, lacustrine	NA	k141_6937859	Low-quality	Genome-fragment	0.6	HMM-based (lower-bound)	0	1
SPIRE_spire_mag_00424952.phages_lytic_sequence#3			lentic, saline water, aquatic, high salinity, salinity	NA	k141_681523	Low-quality	Genome-fragment	6.43	HMM-based (lower-bound)	0	1
SPIRE_spire_mag_01951130.phages_lytic_sequence#18	52.2	0.12	hospital, wastewater, aquatic, sewage, built environment, anthropogenic, terrestrial	NA	k119_21380	Low-quality	Genome-fragment	7.3	AAI-based (medium-confidence)	0	1
GTDB_GCA_019057735.1_genomic.phages_lytic	-38.97	179.13	check NCBI isolation source	sediment collected in IODP Expedition 375 from site U1520D; depth 51.39 mbsf	JAHLWV010000005.1	Not-determined	Genome-fragment			0	1.02
SPIRE_spire_mag_00056973.phages_lytic			aquatic, groundwater	NA	k141_1410028	Low-quality	Genome-fragment	19.01	AAI-based (medium-confidence)	0	1.01
SPIRE_spire_mag_01764910.phages_lytic			host-associated, animal host, digestive tract, intestine	NA	k141_4921043	Low-quality	Genome-fragment	4.22	AAI-based (medium-confidence)	0	1
GTDB_GCF_000337535.1_genomic.phages_lytic_sequence#4			NA	none	NZ_AOIP01000024.1	Low-quality	Genome-fragment	4.31	AAI-based (high-confidence)	0	1
GTDB_GCA_002730445.1_genomic.phages_lytic_sequence#5			NA	NA	PCAF01000014.1	Low-quality	Genome-fragment	3.95	AAI-based (high-confidence)	0	1
SPIRE_spire_mag_00726690.phages_lytic	-68.4725	78.188	lentic, saline water, aquatic, high salinity, salinity	NA	k141_1029614	Not-determined	Genome-fragment			0	1
SPIRE_spire_mag_01872781.phages_lytic_sequence#7	27.0118	-110.596	hydrothermal vent, sediment, sea floor, aquatic, very high temperature, benthic, temperature, marine, spring, lotic	NA	k141_140076	Low-quality	Genome-fragment	1.63	HMM-based (lower-bound)	0	1
GTDB_GCA_015520535.1_genomic.phages_lytic_sequence#20	-34.8621	179.057	marine	deep-sea hydrothermal deposit	WAPZ01000214.1	Not-determined	Genome-fragment			0	1
GTDB_GCA_016840645.1_genomic.phages_lytic_sequence#47	9.9	138.51	marine, aquatic	seawater	JAEORY010000237.1	Low-quality	Genome-fragment	2.61	AAI-based (medium-confidence)	0	1
GTDB_GCA_903907555.1_genomic.phages_lytic			fresh water, aquatic	freshwater sediment	CAIVOO010000113.1	Low-quality	Genome-fragment	3.3	AAI-based (medium-confidence)	0	1
SPIRE_spire_mag_02557013.phages_lytic_sequence#8	68.3532	19.0477	terrestrial, aquatic, wetland, lentic	NA	k141_252218	Not-determined	Genome-fragment			0	1
SPIRE_spire_mag_00518337.phages_lytic_sequence#2	47.6516	-122.305	plant host, host-associated, soil, terrestrial, rhizosphere	NA	k141_231956	Not-determined	Genome-fragment			0	1
SPIRE_spire_mag_00869379.phages_lytic_sequence#2	50.0529	-123.821	aquatic, marine	NA	k141_3200202	Low-quality	Genome-fragment	7.83	AAI-based (high-confidence)	0	1
GTDB_GCA_016186855.1_genomic.phages_lytic	37.6619	-121.115	fresh water, aquatic	groundwater	JACPKT010000117.1	Not-determined	Genome-fragment			0	1
SPIRE_spire_mag_01583053.phages_lytic_sequence#2	1.759	96.774	aquatic, benthic, marine, sediment	NA	k141_3670015	Low-quality	Genome-fragment	4.13	HMM-based (lower-bound)	0	1.01
SPIRE_spire_mag_00661133.phages_lytic_sequence#4	39.53	-107.78	groundwater, low salinity, fresh water, aquatic, subsurface, terrestrial, salinity	NA	k141_11832	Low-quality	Genome-fragment	2.26	AAI-based (medium-confidence)	0	1
SPIRE_spire_mag_01951130.phages_lytic_sequence#27	52.2	0.12	hospital, wastewater, aquatic, sewage, built environment, anthropogenic, terrestrial	NA	k119_28660	Not-determined	Genome-fragment			0	1
SPIRE_spire_mag_01828848.phages_lytic_sequence#9			terrestrial, contaminated, soil	NA	k141_4406369	Low-quality	Genome-fragment	0.49	HMM-based (lower-bound)	0	1.01
GTDB_GCA_002690445.1_genomic.phages_lytic_sequence#176			marine, aquatic	marine water sample	NZER01000064.1	Low-quality	Genome-fragment	6.33	AAI-based (high-confidence)	0	1
GTDB_GCA_016192955.1_genomic.phages_lytic	37.6619	-121.115	fresh water, aquatic	groundwater	JACPTD010000095.1	Not-determined	Genome-fragment			0	1
SPIRE_spire_mag_02507145.phages_lytic	22.8152	108.328	host-associated, rumen, animal host, mammalian host, digestive tract	NA	k141_268336	Not-determined	Genome-fragment			0	1
SPIRE_spire_mag_00336679.phages_lytic_sequence#6			sediment, aquatic, built environment, anthropogenic, terrestrial	NA	k119_1551418	Low-quality	Genome-fragment	3.34	AAI-based (medium-confidence)	0	1
SPIRE_spire_mag_01584550.phages_lytic	-44.283	-75.865	aquatic, benthic, marine, sediment	NA	k141_1924382	Low-quality	Genome-fragment	4.48	AAI-based (high-confidence)	0	1
GTDB_GCA_002499185.1_genomic.phages_lytic_sequence#22			anthropogenic, aquatic	waste water	DAKN01000003.1	Low-quality	Genome-fragment	3.84	AAI-based (medium-confidence)	0	1
SPIRE_spire_mag_01873525.phages_lysogenic	27.0114	-110.596	hydrothermal vent, sea floor, aquatic, very high temperature, benthic, temperature, marine, spring, lotic	NA	k141_245285	Not-determined	Genome-fragment			0	1
SPIRE_spire_mag_01842004.phages_lytic_sequence#9			wetland, sediment, aquatic, brackish water, littoral, terrestrial	NA	k141_3876936	Low-quality	Genome-fragment	4.76	AAI-based (high-confidence)	0	1
GTDB_GCA_003649695.1_genomic.phages_lytic_sequence#7	29.5242	-113.57	marine	deep-sea hydrothermal vent sediments from dive 4571_4 depth 0-3 cm	QMSR01000043.1	Low-quality	Genome-fragment	16.64	AAI-based (medium-confidence)	0	1
GTDB_GCA_002172375.1_genomic.phages_lytic_sequence#8			marine, aquatic	seawater	NHGE01000057.1	Low-quality	Genome-fragment	5.17	AAI-based (high-confidence)	0	1
SPIRE_spire_mag_00688728.phages_lytic_sequence#5	58.82	17.63	pelagic, aquatic, medium salinity, brackish water, marine, salinity	NA	k141_213248	Low-quality	Genome-fragment	2.29	HMM-based (lower-bound)	0	1
SPIRE_spire_mag_01486424.phages_lytic	26.5065	-80.2537	terrestrial, soil, anthropogenic, wetland	NA	k141_3671280	Not-determined	Genome-fragment			0	1
SPIRE_spire_mag_00143135.phages_lytic			anthropogenic, sludge	NA	k141_64346	Low-quality	Genome-fragment	5.75	AAI-based (high-confidence)	0	1
GTDB_GCA_003151535.1_genomic.phages_lytic_sequence#13	68.3535	19.0472	terrestrial	permafrost active layer soil	PLXT01000001.1	Low-quality	Genome-fragment	9.83	HMM-based (lower-bound)	0	1
GTDB_GCA_002686215.1_genomic.phages_lytic_sequence#83			marine, aquatic	marine water sample	NZAU01000020.1	Low-quality	Genome-fragment	4.77	AAI-based (medium-confidence)	0	1
SPIRE_spire_mag_00872223.phages_lytic_sequence#2	48.6569	-123.487	aquatic, marine	NA	k141_782340	Low-quality	Genome-fragment	49.08	AAI-based (high-confidence)	0	1
SPIRE_specI_v4_31884.phages_lytic_sequence#4			host-associated, animal host, intestine, digestive tract	NA	2026714.SAMN12582098.WRJX01000052	Low-quality	Genome-fragment	5.88	HMM-based (lower-bound)	0	1
GTDB_GCF_002906575.1_genomic.phages_lysogenic_sequence#2			marine	marine solar saltern brine	NZ_CP026309.1	High-quality	High-quality	100	AAI-based (medium-confidence)	0	1
SPIRE_spire_mag_02030920.phages_lytic_sequence#8			fresh water, aquatic, lacustrine	NA	k141_1640716	Low-quality	Genome-fragment	6.58	HMM-based (lower-bound)	0	1
SPIRE_spire_mag_02553267.phages_lytic	22.8152	108.328	host-associated, animal host, mammalian host, digestive tract, intestine	NA	k141_636555	High-quality	High-quality	100	AAI-based (high-confidence)	0	1
GTDB_GCA_017652345.1_genomic.phages_lysogenic_sequence#2			host-associated	ruminant gastrointestinal tract	JAGCBE010000103.1	High-quality	High-quality	96.9	AAI-based (medium-confidence)	0	1
GTDB_GCA_014523695.1_genomic.phages_lytic_sequence#3			fresh water	river sediment	JAATVS010000596.1	Not-determined	Genome-fragment			0	1
SPIRE_spire_mag_01951130.phages_lytic_sequence#16	52.2	0.12	hospital, wastewater, aquatic, sewage, built environment, anthropogenic, terrestrial	NA	k119_20245	Not-determined	Genome-fragment			0	1
SPIRE_spire_mag_00726690.phages_lytic_sequence#4	-68.4725	78.188	lentic, saline water, aquatic, high salinity, salinity	NA	k141_770342	Not-determined	Genome-fragment			0	1
GTDB_GCA_018221285.1_genomic.phages_lytic	27.4721	126.536	marine	Hydrothermal vent sediments	JAAOYJ010000008.1	Low-quality	Genome-fragment	18.63	HMM-based (lower-bound)	0	1
GTDB_GCA_002690445.1_genomic.phages_lytic_sequence#103			marine, aquatic	marine water sample	NZER01000305.1	Low-quality	Genome-fragment	13.97	AAI-based (high-confidence)	0	1
SPIRE_spire_mag_00525230.phages_lytic			sediment, aquatic, benthic, littoral, marine	NA	k93_18219	Not-determined	Genome-fragment			0	1
GTDB_GCF_900108505.1_genomic.phages_lytic			NA	none	NZ_FNWU01000038.1	Low-quality	Genome-fragment	3.17	AAI-based (medium-confidence)	0	1
SPIRE_specI_v4_12166.phages_lysogenic			very high temperature, temperature, salinity, ph, sediment, spring, aquatic, lotic, hot spring, fresh water, low salinity, neutral ph range	NA	311458.SAMN09639729.DTAD01000034	Low-quality	Genome-fragment	14.84	HMM-based (lower-bound)	0	1
GTDB_GCA_002686315.1_genomic.phages_lytic_sequence#3			marine, aquatic	marine water sample	NZBO01000077.1	Low-quality	Genome-fragment	32.72	HMM-based (lower-bound)	0	1
SPIRE_spire_mag_02088688.phages_lytic_sequence#2			lentic, sediment, very high salinity, aquatic, salinity	NA	k141_1368480	Low-quality	Genome-fragment	4.5	AAI-based (high-confidence)	0	1
SPIRE_spire_mag_00079475.phages_lytic_sequence#2	-21.35	55.57	acidic, plant host, host-associated, soil, agriculture, ph, anthropogenic, terrestrial, rhizosphere	NA	k141_1018723	Low-quality	Genome-fragment	15.35	AAI-based (high-confidence)	0	1
GTDB_GCA_017455785.1_genomic.phages_lytic_sequence#2			host-associated	ruminant gastrointestinal tract	JAFSYZ010000091.1	Not-determined	Genome-fragment			0	1
SPIRE_spire_mag_02022944.phages_lytic_sequence#2	48.6	-123.5	aquatic, marine, pelagic	NA	k141_3437	Low-quality	Genome-fragment	2.44	AAI-based (medium-confidence)	0	1
GTDB_GCA_017608235.1_genomic.phages_lytic_sequence#9	27.388	-111.246	marine	marine sediment	JAFCGI010000054.1	Low-quality	Genome-fragment	6.34	AAI-based (high-confidence)	0	1
SPIRE_specI_v4_33333.phages_lytic			lentic, salinity, ph, aquatic, fresh water, alkaline, high salinity, low salinity, lacustrine	NA	1879286.SAMN08575087.PWGU01000054	Not-determined	Genome-fragment			0	1
GTDB_GCA_016839515.1_genomic.phages_lytic	22.53	114	marine	coastal marine sediment	JAEOUE010000167.1	Not-determined	Genome-fragment			0	1
SPIRE_spire_mag_01746568.phages_lytic_sequence#41	43.0995	-89.4045	lentic, low salinity, fresh water, aquatic, alkaline, ph, salinity, lacustrine	NA	k141_827090	Not-determined	Genome-fragment			0	1
SPIRE_spire_mag_00871831.phages_lytic	-2.05	29.2062	lentic, low salinity, sediment, fresh water, aquatic, salinity, lacustrine	NA	k141_726099	Low-quality	Genome-fragment	17.11	HMM-based (lower-bound)	20.78	1
SPIRE_spire_mag_00659452.phages_lytic	39.5369	-107.783	groundwater, low salinity, fresh water, aquatic, neutral ph range, subsurface, ph, terrestrial, salinity	NA	k141_508859	Not-determined	Genome-fragment			0	1
GTDB_GCA_002687075.1_genomic.phages_lytic_sequence#2			marine, aquatic	marine water sample	NYZH01000057.1	Low-quality	Genome-fragment	17.08	AAI-based (high-confidence)	0	1
GTDB_GCA_002690445.1_genomic.phages_lytic_sequence#102			marine, aquatic	marine water sample	NZER01000453.1	Low-quality	Genome-fragment	10.18	HMM-based (lower-bound)	0	1
GTDB_GCA_015522785.1_genomic.phages_lytic	-34.8784	179.071	marine	deep-sea hydrothermal deposit	WALP01000021.1	Low-quality	Genome-fragment	2.97	HMM-based (lower-bound)	0	1
GTDB_GCA_017610225.1_genomic.phages_lytic_sequence#3	27.388	-111.246	marine	marine sediment	JAFCCM010000006.1	Low-quality	Genome-fragment	15.66	AAI-based (high-confidence)	0	1.01
GTDB_GCA_015520535.1_genomic.phages_lytic_sequence#28	-34.8621	179.057	marine	deep-sea hydrothermal deposit	WAPZ01000285.1	Not-determined	Genome-fragment			0	1
GTDB_GCA_002690445.1_genomic.phages_lytic_sequence#250			marine, aquatic	marine water sample	NZER01000499.1	Medium-quality	Genome-fragment	62.3	AAI-based (high-confidence)	0	1
GTDB_GCA_013375485.1_genomic.phages_lytic_sequence#11	54.0897	7.9678	marine	marine sediment at depth 238-263 cm	JABXKB010000264.1	Not-determined	Genome-fragment			0	1
SPIRE_spire_mag_01106961.phages_lytic_sequence#8	44.5094	-110.509	lentic, low salinity, sediment, fresh water, aquatic, salinity, lacustrine	NA	k141_1317622	Low-quality	Genome-fragment	0.78	HMM-based (lower-bound)	0	1
GTDB_GCA_014728035.1_genomic.phages_lytic_sequence#13	-25.7834	113.299	aquatic	microbial mat from hypersaline water environment	WJMJ01000107.1	Not-determined	Genome-fragment			0	1.01
GTDB_GCF_005543295.1_genomic.phages_lysogenic			aquatic	saline lake salinity of 23%; pH 8	NZ_SRSG01000023.1	High-quality	High-quality	100	AAI-based (medium-confidence)	0	1
SPIRE_spire_mag_02557013.phages_lytic_sequence#57	68.3532	19.0477	terrestrial, aquatic, wetland, lentic	NA	k141_914091	Low-quality	Genome-fragment	1.66	HMM-based (lower-bound)	0	1
SPIRE_spire_mag_00098222.phages_lytic	43.5566	-103.478	fresh water, aquatic, lacustrine, lentic	NA	k141_674593	Not-determined	Genome-fragment			0	1.01
SPIRE_spire_mag_00688728.phages_lytic_sequence#39	58.82	17.63	pelagic, aquatic, medium salinity, brackish water, marine, salinity	NA	k141_254277	Low-quality	Genome-fragment	1.83	HMM-based (lower-bound)	0	1
SPIRE_spire_mag_01844032.phages_lytic_sequence#4			aquatic, marine, sediment	NA	k141_368101	Low-quality	Genome-fragment	49.52	AAI-based (high-confidence)	0	1
GTDB_GCA_011329125.1_genomic.phages_lytic			NA	NA	DSUA01000067.1	Not-determined	Genome-fragment			0	1.01
GTDB_GCA_000496215.1_genomic.phages_lysogenic			aquatic	hypersaline water sample from Lake Tyrrell	KI543195.1	Low-quality	Genome-fragment	14.14	AAI-based (high-confidence)	0	1
SPIRE_spire_mag_01108592.phages_lytic_sequence#3	44.508	-110.327	lentic, low salinity, sediment, fresh water, aquatic, salinity, lacustrine	NA	k141_1418007	Low-quality	Genome-fragment	11.14	HMM-based (lower-bound)	0	1
SPIRE_spire_mag_00661133.phages_lytic_sequence#9	39.53	-107.78	groundwater, low salinity, fresh water, aquatic, subsurface, terrestrial, salinity	NA	k141_394125	Not-determined	Genome-fragment			0	1
GTDB_GCA_002686195.1_genomic.phages_lytic_sequence#124			marine, aquatic	marine water sample	NZAS01000013.1	Low-quality	Genome-fragment	3.02	HMM-based (lower-bound)	0	1
GTDB_GCA_002686215.1_genomic.phages_lytic_sequence#114			marine, aquatic	marine water sample	NZAU01000158.1	Low-quality	Genome-fragment	4.4	AAI-based (high-confidence)	0	1
GTDB_GCF_000230735.2_genomic.phages_lysogenic	40.853	14.153	host-associated	red heat in salted hides (spoiled fish)	NC_019963.1	Not-determined	Genome-fragment			0	1
GTDB_GCA_002687185.1_genomic.phages_lytic_sequence#15			marine, aquatic	marine water sample	NYZO01000029.1	Low-quality	Genome-fragment	3.64	AAI-based (medium-confidence)	0	1
SPIRE_spire_mag_00730921.phages_lytic_sequence#7	-68.4725	78.188	lentic, saline water, aquatic, high salinity, salinity	NA	k141_342921	Low-quality	Genome-fragment	9.03	AAI-based (high-confidence)	0	1
GTDB_GCA_017652345.1_genomic.phages_lytic_sequence#111			host-associated	ruminant gastrointestinal tract	JAGCBE010000335.1	Medium-quality	Genome-fragment	79.56	AAI-based (medium-confidence)	0	1
GTDB_GCA_017652345.1_genomic.phages_lytic_sequence#82			host-associated	ruminant gastrointestinal tract	JAGCBE010000090.1	Low-quality	Genome-fragment	3.94	HMM-based (lower-bound)	0	1
GTDB_GCA_002686215.1_genomic.phages_lytic_sequence#66			marine, aquatic	marine water sample	NZAU01000015.1	Low-quality	Genome-fragment	2.84	HMM-based (lower-bound)	0	1
GTDB_GCA_002688965.1_genomic.phages_lytic_sequence#49			marine, aquatic	marine water sample	NZEE01000005.1	Low-quality	Genome-fragment	1.99	AAI-based (medium-confidence)	0	1
SPIRE_spire_mag_00036875.phages_lytic_sequence#2			lentic, sediment, very high salinity, aquatic, salinity	NA	k141_407986	Not-determined	Genome-fragment			0	1
SPIRE_spire_mag_02073370.phages_lytic_sequence#15	48.8464	14.4876	lentic, low salinity, fresh water, aquatic, very low temperature, temperature, terrestrial, salinity	NA	k141_6662474	Low-quality	Genome-fragment	1.04	HMM-based (lower-bound)	0	1.03
GTDB_GCA_002686195.1_genomic.phages_lytic_sequence#15			marine, aquatic	marine water sample	NZAS01000172.1	Low-quality	Genome-fragment	2.03	AAI-based (medium-confidence)	0	1
GTDB_GCA_002690445.1_genomic.phages_lytic_sequence#195			marine, aquatic	marine water sample	NZER01000196.1	Low-quality	Genome-fragment	9.69	AAI-based (medium-confidence)	0	1
GTDB_GCA_017652345.1_genomic.phages_lytic_sequence#35			host-associated	ruminant gastrointestinal tract	JAGCBE010000494.1	Low-quality	Genome-fragment	11.54	AAI-based (medium-confidence)	0	1
SPIRE_spire_mag_00231854.phages_lytic_sequence#4	48.1135	-1.67571	host-associated, animal host, mammalian host, digestive tract, intestine	NA	k115_249671	Low-quality	Genome-fragment	2.68	HMM-based (lower-bound)	0	1
SPIRE_spire_mag_01826079.phages_lytic			terrestrial, contaminated, soil	NA	k141_2036102	Not-determined	Genome-fragment			0	1
SPIRE_spire_mag_00423619.phages_lytic_sequence#2			lentic, saline water, aquatic, high salinity, salinity	NA	k141_344531	Not-determined	Genome-fragment			0	1
SPIRE_spire_mag_01106846.phages_lytic_sequence#4	44.5094	-110.509	lentic, low salinity, sediment, fresh water, aquatic, salinity, lacustrine	NA	k141_1355439	Not-determined	Genome-fragment			0	1
GTDB_GCA_003560595.1_genomic.phages_lytic_sequence#3	52.11	79.17	aquatic	hypersaline soda lake sediment	PWKY01000043.1	Low-quality	Genome-fragment	3.51	AAI-based (medium-confidence)	30.49	1
GTDB_GCA_017652345.1_genomic.phages_lytic_sequence#73			host-associated	ruminant gastrointestinal tract	JAGCBE010000015.1	Medium-quality	Genome-fragment	66.8	AAI-based (medium-confidence)	0	1
SPIRE_spire_mag_01877311.phages_lytic	46.6253	-120.532	low salinity, plant host, host-associated, soil, aquatic, fresh water, littoral, terrestrial, lotic, salinity, rhizosphere, stream	NA	k141_1057122	Not-determined	Genome-fragment			0	1
SPIRE_spire_mag_00097647.phages_lytic	50.0621	-124.721	fresh water, aquatic, lacustrine, lentic	NA	k141_268433	Not-determined	Genome-fragment			0	1.03
SPIRE_specI_v4_31454.phages_lytic_sequence#4			temperature, spring, aquatic, lotic, hot spring, sediment	NA	2268198.SAMN09640102.DTOM01000183	Not-determined	Genome-fragment			0	1
SPIRE_spire_mag_02510644.phages_lytic_sequence#2	22.8152	108.328	host-associated, rumen, animal host, mammalian host, digestive tract	NA	k141_445769	Low-quality	Genome-fragment	2.84	AAI-based (high-confidence)	0	1
SPIRE_spire_mag_00688728.phages_lytic_sequence#23	58.82	17.63	pelagic, aquatic, medium salinity, brackish water, marine, salinity	NA	k141_173711	Low-quality	Genome-fragment	1.49	AAI-based (high-confidence)	0	1
SPIRE_spire_mag_02484617.phages_lytic			fresh water, aquatic, lacustrine	NA	k141_62056	Not-determined	Genome-fragment			0	1
GTDB_GCA_003058365.1_genomic.phages_lysogenic			NA	NA	CP028858.1	Not-determined	Genome-fragment			0	1
GTDB_GCA_902606945.1_genomic.phages_lytic			NA	NA	CACLID010000007.1	Medium-quality	Genome-fragment	65.55	AAI-based (high-confidence)	0	1
GTDB_GCF_001282785.1_genomic.phages_lysogenic			check NCBI isolation source	solar saltern	NZ_CVUA01000001.1	High-quality	High-quality	100	AAI-based (medium-confidence)	0	1
SPIRE_spire_mag_02567058.phages_lytic_sequence#6			ph, anthropogenic, acidic, mine	NA	k141_629704	Not-determined	Genome-fragment			0	1
SPIRE_spire_mag_00864475.phages_lytic_sequence#4	50.0529	-123.821	aquatic, marine	NA	k141_711475	Low-quality	Genome-fragment	12.95	AAI-based (medium-confidence)	0	1
GTDB_GCA_013138805.1_genomic.phages_lytic_sequence#2	-41.7703	176.083	check NCBI isolation source	Glendhu Ridge methane seep	WTCA01000015.1	Low-quality	Genome-fragment	40.82	HMM-based (lower-bound)	0	1.01
SPIRE_spire_mag_01793327.phages_lytic			aquatic, marine	NA	k141_596441	Not-determined	Genome-fragment			0	1
GTDB_GCA_017646885.1_genomic.phages_lytic_sequence#5			host-associated	ruminant gastrointestinal tract	JAGCLR010000416.1	Low-quality	Genome-fragment	2.95	AAI-based (high-confidence)	46.26	1
SPIRE_spire_mag_01746568.phages_lytic_sequence#37	43.0995	-89.4045	lentic, low salinity, fresh water, aquatic, alkaline, ph, salinity, lacustrine	NA	k141_1687207	Low-quality	Genome-fragment	1.77	HMM-based (lower-bound)	0	1
GTDB_GCA_003563585.1_genomic.phages_lytic_sequence#2	52.11	79.17	aquatic	hypersaline soda lake sediment	PWUQ01000100.1	Low-quality	Genome-fragment	1.61	AAI-based (medium-confidence)	0	1
GTDB_GCA_013152815.1_genomic.phages_lytic	9.7712	-104.279	marine	Deepsea hydrothermal sulfide chimney	JAADFO010000062.1	Low-quality	Genome-fragment	6.84	HMM-based (lower-bound)	0	1
SPIRE_spire_mag_00784342.phages_lytic	57.4344	16.66	groundwater, low salinity, fresh water, aquatic, subsurface, terrestrial, salinity	NA	k141_95272	Not-determined	Genome-fragment			0	1
GTDB_GCA_002835825.1_genomic.phages_lytic_sequence#5	37.31	-97.44	aquatic	water sample PD_MW2 from CO2 storage reservoir	PIZH01000261.1	Low-quality	Genome-fragment	2.47	HMM-based (lower-bound)	0	1
GTDB_GCA_003662715.1_genomic.phages_lytic_sequence#10	29.5242	-113.57	marine	deep-sea hydrothermal vent sediments from dive 4569_2 depth 21-24 cm	QMYO01000210.1	Not-determined	Genome-fragment			0	1
GTDB_GCA_002707335.2_genomic.phages_lytic_sequence#2			marine, aquatic	marine water sample	PAMN02000016.1	Low-quality	Genome-fragment	9.81	AAI-based (medium-confidence)	0	1
SPIRE_spire_mag_02567462.phages_lytic			ph, anthropogenic, acidic, mine	NA	k141_217046	Low-quality	Genome-fragment	2.94	HMM-based (lower-bound)	30.68	1
GTDB_GCA_017652345.1_genomic.phages_lytic_sequence#51			host-associated	ruminant gastrointestinal tract	JAGCBE010000356.1	Low-quality	Genome-fragment	39.54	HMM-based (lower-bound)	0	1
SPIRE_specI_v4_08932.phages_lytic			very high temperature, temperature, sea floor, spring, aquatic, hydrothermal vent, lotic, benthic, marine	NA	2026714.SAMN09214991.QMYB01000118	Low-quality	Genome-fragment	12.48	AAI-based (medium-confidence)	0	1
GTDB_GCF_900110215.1_genomic.phages_lysogenic_sequence#2			NA	none	NZ_FOCX01000024.1	Not-determined	Genome-fragment			0	1.01
GTDB_GCA_017652345.1_genomic.phages_lytic_sequence#76			host-associated	ruminant gastrointestinal tract	JAGCBE010000471.1	Medium-quality	Genome-fragment	86.78	AAI-based (medium-confidence)	0	1
GTDB_GCA_017652345.1_genomic.phages_lytic_sequence#83			host-associated	ruminant gastrointestinal tract	JAGCBE010000352.1	Low-quality	Genome-fragment	4.26	HMM-based (lower-bound)	0	1
GTDB_GCA_002690445.1_genomic.phages_lytic_sequence#148			marine, aquatic	marine water sample	NZER01000293.1	Low-quality	Genome-fragment	20.62	AAI-based (medium-confidence)	0	1
SPIRE_specI_v4_02315.phages_lytic_sequence#2			rumen, host-associated, animal host, digestive tract	NA	253161.SAMEA6152708.CADCEP010000065	Low-quality	Genome-fragment	7.74	HMM-based (lower-bound)	0	1
NCBI_GCF_024730625.1_ASM2473062v1_genomic.phages_lysogenic			aquatic	Salt Lake	NZ_CP078063.1	High-quality	High-quality	100	AAI-based (medium-confidence)	0	1
SPIRE_spire_mag_02557013.phages_lytic_sequence#39	68.3532	19.0477	terrestrial, aquatic, wetland, lentic	NA	k141_1286574	Low-quality	Genome-fragment	1.66	AAI-based (medium-confidence)	0	1
GTDB_GCA_003649205.1_genomic.phages_lytic_sequence#7	29.5242	-113.57	marine	deep-sea hydrothermal vent sediments from dive 4569_2 depth 12-15 cm	QMRC01000025.1	Not-determined	Genome-fragment			0	1
SPIRE_spire_mag_00141976.phages_lytic			anthropogenic, sludge	NA	k141_286053	Low-quality	Genome-fragment	11.11	HMM-based (lower-bound)	0	1.01
SPIRE_spire_mag_01112945.phages_lytic_sequence#5	44.5119	-110.358	lentic, low salinity, sediment, fresh water, aquatic, salinity, lacustrine	NA	k141_1575899	Low-quality	Genome-fragment	0.67	HMM-based (lower-bound)	0	1
GTDB_GCA_014728035.1_genomic.phages_lytic	-25.7834	113.299	aquatic	microbial mat from hypersaline water environment	WJMJ01000013.1	Low-quality	Genome-fragment	3.11	AAI-based (medium-confidence)	0	1
SPIRE_spire_mag_02088884.phages_lytic_sequence#29			lentic, sediment, very high salinity, aquatic, salinity	NA	k141_1705562	Medium-quality	Genome-fragment	55.06	HMM-based (lower-bound)	0	1
GTDB_GCA_015520535.1_genomic.phages_lytic_sequence#22	-34.8621	179.057	marine	deep-sea hydrothermal deposit	WAPZ01000504.1	Low-quality	Genome-fragment	1.56	AAI-based (medium-confidence)	0	1
SPIRE_spire_mag_00098250.phages_lytic	43.5566	-103.478	fresh water, aquatic, lacustrine, lentic	NA	k141_122549	Low-quality	Genome-fragment	16.34	HMM-based (lower-bound)	0	1
GTDB_GCA_003561665.1_genomic.phages_lytic_sequence#5	52.11	79.17	aquatic	hypersaline soda lake sediment	PWVY01000174.1	Low-quality	Genome-fragment	5.88	HMM-based (lower-bound)	0	1
SPIRE_spire_mag_00842749.phages_lytic_sequence#5	1.41	103.731	wastewater, aquatic, built environment, anthropogenic, terrestrial	NA	k141_213110	Low-quality	Genome-fragment	3.32	HMM-based (lower-bound)	0	1
GTDB_GCA_002690445.1_genomic.phages_lytic_sequence#53			marine, aquatic	marine water sample	NZER01000363.1	Low-quality	Genome-fragment	15.33	AAI-based (high-confidence)	0	1
GTDB_GCA_002687255.1_genomic.phages_lytic_sequence#8			marine, aquatic	marine water sample	NYZR01000037.1	Low-quality	Genome-fragment	10.11	HMM-based (lower-bound)	0	1
GTDB_GCA_018238545.1_genomic.phages_lytic			check NCBI isolation source	cold seep	JABCTC010000034.1	Low-quality	Genome-fragment	47.99	HMM-based (lower-bound)	0	1
SPIRE_spire_mag_02202840.phages_lytic_sequence#88	68.3535	19.0473	wetland, lentic, aquatic, terrestrial, permafrost	NA	k141_1301437	Not-determined	Genome-fragment			0	1.01
GTDB_GCA_002730445.1_genomic.phages_lytic_sequence#13			NA	NA	PCAF01000012.1	Low-quality	Genome-fragment	8.84	AAI-based (high-confidence)	0	1
SPIRE_specI_v4_33655.phages_lytic_sequence#3			wetland, temperature, lentic, terrestrial, ph, permafrost, aquatic, acidic, low temperature, soil	NA	2052168.SAMN08179069.PNBI01000142	Low-quality	Genome-fragment	4.17	HMM-based (lower-bound)	0	1
SPIRE_spire_mag_02013765.phages_lytic_sequence#23			aquatic, marine, pelagic	NA	k141_1138478	Not-determined	Genome-fragment			0	1.01
GTDB_GCA_002069705.1_genomic.phages_lytic_sequence#4	40.12	-88.2	anthropogenic	Full-scale anaerobic digester operated by the Champaign-Urbana Sanitary District treating a mixture of municipal and industrial waste activated sludge and municipal sewage	MWBV01000050.1	Not-determined	Genome-fragment			0	1
SPIRE_spire_mag_00660302.phages_lytic_sequence#2	39.5369	-107.783	groundwater, low salinity, fresh water, aquatic, neutral ph range, subsurface, ph, terrestrial, salinity	NA	k141_2522682	Not-determined	Genome-fragment			0	1
GTDB_GCA_018901625.1_genomic.phages_lytic_sequence#3	61.1431	21.2923	check NCBI isolation source	Olkiluoto	JAHIEM010000151.1	Low-quality	Genome-fragment	1.79	HMM-based (lower-bound)	50.04	1
SPIRE_spire_mag_01819559.phages_lytic_sequence#33			terrestrial, soil	NA	k141_1889409	Low-quality	Genome-fragment	3.15	HMM-based (lower-bound)	0	1
SPIRE_spire_mag_00862491.phages_lytic_sequence#8			plant host, host-associated, aquatic, littoral, marine	NA	k141_187566	Not-determined	Genome-fragment			0	1
SPIRE_spire_mag_02567058.phages_lytic_sequence#3			ph, anthropogenic, acidic, mine	NA	k141_544170	Not-determined	Genome-fragment			0	1
GTDB_GCA_017455785.1_genomic.phages_lytic_sequence#4			host-associated	ruminant gastrointestinal tract	JAFSYZ010000042.1	Not-determined	Genome-fragment			0	1
SPIRE_spire_mag_00423386.phages_lytic			lentic, saline water, aquatic, high salinity, salinity	NA	k141_700125	Not-determined	Genome-fragment			0	1
GTDB_GCA_002686195.1_genomic.phages_lytic_sequence#18			marine, aquatic	marine water sample	NZAS01000146.1	Not-determined	Genome-fragment			0	1
SPIRE_spire_mag_02202840.phages_lytic_sequence#87	68.3535	19.0473	wetland, lentic, aquatic, terrestrial, permafrost	NA	k141_613449	Low-quality	Genome-fragment	3.98	HMM-based (lower-bound)	0	1.01
SPIRE_spire_mag_00784240.phages_lytic	57.4344	16.66	groundwater, low salinity, fresh water, aquatic, subsurface, terrestrial, salinity	NA	k141_1425414	Low-quality	Genome-fragment	2.52	HMM-based (lower-bound)	0	1
SPIRE_spire_mag_00863814.phages_lytic	48.5847	-123.501	aquatic, marine	NA	k141_412665	Low-quality	Genome-fragment	1.52	AAI-based (medium-confidence)	0	1
GTDB_GCA_002690445.1_genomic.phages_lytic_sequence#114			marine, aquatic	marine water sample	NZER01000426.1	Low-quality	Genome-fragment	7.21	AAI-based (medium-confidence)	0	1
SPIRE_spire_mag_02299888.phages_lytic_sequence#42			aquatic, marine	NA	k119_1856615	Low-quality	Genome-fragment	0.73	HMM-based (lower-bound)	0	1
GTDB_GCA_002725495.1_genomic.phages_lytic_sequence#10			marine, aquatic	marine water sample	PBPJ01000028.1	Medium-quality	Genome-fragment	66.93	AAI-based (medium-confidence)	0	1
GTDB_GCA_015660965.1_genomic.phages_lytic_sequence#11	47.5028	-93.4828	check NCBI isolation source	peatland	JACTVG010000017.1	Low-quality	Genome-fragment	17.03	HMM-based (lower-bound)	0	1
GTDB_GCA_016840305.1_genomic.phages_lytic_sequence#10	37.35	122.58	marine	coastal marine sediment	JAEOSP010000350.1	Low-quality	Genome-fragment	8.73	HMM-based (lower-bound)	0	1
GTDB_GCA_002719615.1_genomic.phages_lytic_sequence#4			marine, aquatic	marine water sample	PBHZ01000028.1	Low-quality	Genome-fragment	12.72	AAI-based (medium-confidence)	0	1
SPIRE_spire_mag_02567572.phages_lytic_sequence#2			ph, anthropogenic, acidic, mine	NA	k141_423807	Low-quality	Genome-fragment	17.66	HMM-based (lower-bound)	0	1.02
SPIRE_spire_mag_02213258.phages_lytic_sequence#5			aquatic, marine, sea floor	NA	k141_509006	Low-quality	Genome-fragment	35.72	AAI-based (medium-confidence)	0	1
SPIRE_spire_mag_00177832.phages_lytic_sequence#3	63.8831	-149.226	soil, very low temperature, temperature, tundra, terrestrial	NA	k141_1277575	Low-quality	Genome-fragment	6.79	HMM-based (lower-bound)	0	1
GTDB_GCA_018609935.1_genomic.phages_lytic_sequence#16	40.7593	-113.902	check NCBI isolation source	salt flat sediment sample	JAHENH010000097.1	Low-quality	Genome-fragment	5.3	HMM-based (lower-bound)	0	1
SPIRE_spire_mag_01456860.phages_lytic	39.2056	109.004	lentic, low salinity, sediment, fresh water, aquatic, alkaline, ph, high salinity, salinity, lacustrine	NA	k141_163670	Low-quality	Genome-fragment	1.43	HMM-based (lower-bound)	0	1
SPIRE_spire_mag_02001291.phages_lytic			terrestrial, soil, wetland	NA	k141_924852	Low-quality	Genome-fragment	6.65	HMM-based (lower-bound)	0	1
SPIRE_spire_mag_00659395.phages_lytic_sequence#12	39.5369	-107.783	groundwater, low salinity, fresh water, aquatic, neutral ph range, subsurface, ph, terrestrial, salinity	NA	k141_195835	Low-quality	Genome-fragment	5.91	HMM-based (lower-bound)	0	1
SPIRE_spire_mag_00727067.phages_lytic_sequence#4	-68.5958	78.1913	lentic, saline water, aquatic, high salinity, salinity	NA	k141_622735	Not-determined	Genome-fragment			0	1
GTDB_GCA_002690445.1_genomic.phages_lytic_sequence#23			marine, aquatic	marine water sample	NZER01000423.1	Low-quality	Genome-fragment	15.56	AAI-based (high-confidence)	0	1
