## Supplementary Table 1C for "Prophage-DB: A comprehensive database to explore diversity, distribution, and ecology of prophages" (part 61 of 65)

### Sheet: Table 1 (continued)
Supplementary Table 1: Metadata associated with prophage genomes. Details of each column are provided on the README page.
SPIRE_spire_mag_00726690.phages_lytic_sequence#8	-68.4725	78.188	lentic, saline water, aquatic, high salinity, salinity	NA	k141_115943	Low-quality	Genome-fragment	11.9	HMM-based (lower-bound)	0	1.01
GTDB_GCA_016840645.1_genomic.phages_lytic_sequence#69	9.9	138.51	marine, aquatic	seawater	JAEORY010000021.1	Medium-quality	Genome-fragment	54.43	AAI-based (medium-confidence)	0	1
GTDB_GCA_002690445.1_genomic.phages_lytic_sequence#93			marine, aquatic	marine water sample	NZER01000026.1	Low-quality	Genome-fragment	5.91	AAI-based (medium-confidence)	0	1
GTDB_GCF_003382685.1_genomic.phages_lysogenic			check NCBI isolation source	isolated from salted brown alga Laminaria	NZ_KZ859511.1	Not-determined	Genome-fragment			0	1
SPIRE_spire_mag_02764064.phages_lytic_sequence#9	61.08	25.03	lentic, low salinity, fresh water, aquatic, neutral ph range, ph, salinity, lacustrine	NA	k141_1006744	Low-quality	Genome-fragment	2.06	AAI-based (high-confidence)	0	1
SPIRE_spire_mag_02510644.phages_lytic	22.8152	108.328	host-associated, rumen, animal host, mammalian host, digestive tract	NA	k141_349606	Medium-quality	Genome-fragment	68.56	HMM-based (lower-bound)	0	1.01
GTDB_GCA_011523055.1_genomic.phages_lytic_sequence#3	-19.9326	146.519	host-associated, aquatic	coral reef seawater	WTHQ01000014.1	Low-quality	Genome-fragment	1.58	AAI-based (high-confidence)	0	1
SPIRE_spire_mag_01828848.phages_lytic_sequence#20			terrestrial, contaminated, soil	NA	k141_138348	Low-quality	Genome-fragment	0.18	HMM-based (lower-bound)	0	1
SPIRE_spire_mag_02088884.phages_lytic_sequence#19			lentic, sediment, very high salinity, aquatic, salinity	NA	k141_1425737	Low-quality	Genome-fragment	47.54	AAI-based (medium-confidence)	0	1
GTDB_GCA_003663565.1_genomic.phages_lytic_sequence#15	29.5242	-113.57	marine	deep-sea hydrothermal vent sediments from dive 4569_2 depth 0-3 cm	QMTT01000097.1	Low-quality	Genome-fragment	10.12	AAI-based (high-confidence)	0	1
SPIRE_spire_mag_00826183.phages_lytic_sequence#2	43.442	-80.577	aquatic, anthropogenic, waste	NA	k141_676097	Low-quality	Genome-fragment	3.9	HMM-based (lower-bound)	0	1
GTDB_GCA_013911135.1_genomic.phages_lytic	21.9	-93.4	check NCBI isolation source	asphalt volcano	JACERO010000052.1	Low-quality	Genome-fragment	6.26	HMM-based (lower-bound)	0	1.01
GTDB_GCF_000337535.1_genomic.phages_lytic			NA	none	NZ_AOIP01000026.1	Not-determined	Genome-fragment			0	1.04
GTDB_GCA_002686195.1_genomic.phages_lytic_sequence#126			marine, aquatic	marine water sample	NZAS01000133.1	Low-quality	Genome-fragment	4.42	AAI-based (medium-confidence)	0	1
GTDB_GCA_002067365.1_genomic.phages_lytic_sequence#4	40.06	-88.13	anthropogenic, aquatic	Lab-scale methanogenic bioreactor treating purified terephthalic acid process wastewater	MVRK01000026.1	Low-quality	Genome-fragment	10.13	AAI-based (medium-confidence)	0	1
SPIRE_spire_mag_00037775.phages_lytic_sequence#2	38.9383	-110.134	groundwater, fresh water, aquatic, subsurface, terrestrial	NA	k141_1303818	Not-determined	Genome-fragment			0	1
SPIRE_spire_mag_02299430.phages_lytic_sequence#6			aquatic, marine	NA	k119_952983	Low-quality	Genome-fragment	19.89	HMM-based (lower-bound)	0	1
SPIRE_spire_mag_02530466.phages_lytic	22.8152	108.328	host-associated, animal host, mammalian host, digestive tract, intestine	NA	k141_396068	Low-quality	Genome-fragment	1.04	HMM-based (lower-bound)	0	1
SPIRE_spire_mag_02569194.phages_lytic_sequence#2			ph, anthropogenic, acidic, mine	NA	k141_408580	Low-quality	Genome-fragment	8.47	HMM-based (lower-bound)	0	1
SPIRE_specI_v4_06612.phages_lysogenic			anthropogenic, sludge	NA	2606911.SAMN12650760.CP044013	Medium-quality	Genome-fragment	84.31	AAI-based (high-confidence)	0	1
GTDB_GCA_017609525.1_genomic.phages_lytic	27.388	-111.246	marine	marine sediment	JAFCDT010000012.1	Low-quality	Genome-fragment	20.72	HMM-based (lower-bound)	0	1.01
SPIRE_spire_mag_01823582.phages_lytic_sequence#4			terrestrial, soil	NA	k141_276970	Not-determined	Genome-fragment			0	1
SPIRE_spire_mag_00095065.phages_lytic	37.4127	-118.504	salinity, low salinity, fresh water, aquatic, alkaline, hot spring, ph, temperature, spring, high temperature, lotic	NA	k141_371878	Not-determined	Genome-fragment			0	1
SPIRE_spire_mag_01109392.phages_lytic_sequence#10	44.5119	-110.358	lentic, low salinity, sediment, fresh water, aquatic, salinity, lacustrine	NA	k141_7002932	Low-quality	Genome-fragment	18.09	AAI-based (medium-confidence)	0	1.01
SPIRE_spire_mag_00659395.phages_lytic_sequence#6	39.5369	-107.783	groundwater, low salinity, fresh water, aquatic, neutral ph range, subsurface, ph, terrestrial, salinity	NA	k141_72573	Low-quality	Genome-fragment	7.7	AAI-based (medium-confidence)	0	1
SPIRE_spire_mag_02088540.phages_lytic_sequence#8			lentic, sediment, very high salinity, aquatic, salinity	NA	k141_284098	Low-quality	Genome-fragment	4.38	HMM-based (lower-bound)	0	1
GTDB_GCA_003023405.1_genomic.phages_lysogenic	-21.21	-69.84	check NCBI isolation source	salt crust	PXST01000020.1	Low-quality	Genome-fragment	5.24	AAI-based (medium-confidence)	54.39	1
GTDB_GCA_002688965.1_genomic.phages_lytic_sequence#14			marine, aquatic	marine water sample	NZEE01000010.1	Low-quality	Genome-fragment	3.79	AAI-based (high-confidence)	0	1
SPIRE_spire_mag_01600396.phages_lysogenic	43.2922	-73.6044	groundwater, low salinity, acidic, fresh water, aquatic, subsurface, ph, terrestrial, salinity	NA	k141_353995_fragment_1	Not-determined	Genome-fragment			0	1.03
SPIRE_spire_mag_02061195.phages_lytic_sequence#4	33.9406	-83.5607	low salinity, fresh water, aquatic, lotic, salinity, stream	NA	k141_334	Low-quality	Genome-fragment	11.81	HMM-based (lower-bound)	0	1.01
GTDB_GCA_002499185.1_genomic.phages_lytic_sequence#6			anthropogenic, aquatic	waste water	DAKN01000033.1	Low-quality	Genome-fragment	4.98	AAI-based (medium-confidence)	0	1
SPIRE_spire_mag_00096758.phages_lytic_sequence#2	41.6655	-87.5437	fresh water, aquatic, ph, alkaline	NA	k141_58279	Low-quality	Genome-fragment	19.2	AAI-based (medium-confidence)	0	1
SPIRE_spire_mag_01828848.phages_lytic_sequence#23			terrestrial, contaminated, soil	NA	k141_256986	Low-quality	Genome-fragment	0.9	HMM-based (lower-bound)	0	1
SPIRE_spire_mag_00672300.phages_lysogenic	28.798	-92.331	aquatic, marine, pelagic	NA	k141_1593613_fragment_1	Not-determined	Genome-fragment			0	1
SPIRE_spire_mag_00097815.phages_lytic_sequence#2	40.6614	-119.366	low salinity, sediment, fresh water, aquatic, very high temperature, hot spring, temperature, spring, salinity, lotic	NA	k141_120393	Low-quality	Genome-fragment	6.32	HMM-based (lower-bound)	38.36	1
SPIRE_spire_mag_01109493.phages_lytic_sequence#7	44.5119	-110.358	lentic, low salinity, sediment, fresh water, aquatic, salinity, lacustrine	NA	k141_6628095	Low-quality	Genome-fragment	5.69	HMM-based (lower-bound)	0	1.01
SPIRE_spire_mag_01109493.phages_lytic_sequence#11	44.5119	-110.358	lentic, low salinity, sediment, fresh water, aquatic, salinity, lacustrine	NA	k141_2851524	Low-quality	Genome-fragment	12	HMM-based (lower-bound)	0	1
SPIRE_spire_mag_01668865.phages_lytic	34.6402	-77.1094	sediment, aquatic, medium salinity, brackish water, benthic, estuary, marine, salinity	NA	k141_3051557	Low-quality	Genome-fragment	1.08	HMM-based (lower-bound)	0	1
SPIRE_specI_v4_24692.phages_lysogenic			marine, aquatic	NA	2026795.SAMN07568861.NVWC01000003	Not-determined	Genome-fragment			0	1
SPIRE_spire_mag_01874002.phages_lytic_sequence#6	27.0114	-110.593	hydrothermal vent, sediment, sea floor, aquatic, very high temperature, benthic, temperature, marine, spring, lotic	NA	k141_573018	Low-quality	Genome-fragment	6.55	AAI-based (high-confidence)	0	1
SPIRE_spire_mag_01618894.phages_lytic_sequence#5	22.4062	114.213	wastewater, aquatic, built environment, sludge, anthropogenic, terrestrial	NA	k141_27229	Not-determined	Genome-fragment			0	1
SPIRE_spire_mag_01109978.phages_lysogenic	44.5099	-110.358	lentic, low salinity, sediment, fresh water, aquatic, salinity, lacustrine	NA	k141_1399631_fragment_1	Medium-quality	Genome-fragment	85.74	AAI-based (medium-confidence)	0	1
GTDB_GCA_002686195.1_genomic.phages_lytic_sequence#92			marine, aquatic	marine water sample	NZAS01000137.1	Low-quality	Genome-fragment	6.16	HMM-based (lower-bound)	0	1
SPIRE_spire_mag_01584550.phages_lytic_sequence#2	-44.283	-75.865	aquatic, benthic, marine, sediment	NA	k141_460328	Not-determined	Genome-fragment			0	1
SPIRE_spire_mag_01326376.phages_lysogenic_sequence#2	44.376	-110.69	low salinity, fresh water, aquatic, alkaline, ph, salinity	NA	k141_186429_fragment_1	Medium-quality	Genome-fragment	83.5	AAI-based (medium-confidence)	0	1
SPIRE_spire_mag_00825727.phages_lytic	43.442	-80.577	aquatic, anthropogenic, waste	NA	k141_1541306	Not-determined	Genome-fragment			0	1
GTDB_GCA_900321995.1_genomic.phages_lytic			NA	none	ONYG01000234.1	Low-quality	Genome-fragment	2.71	HMM-based (lower-bound)	0	1
SPIRE_spire_mag_01584763.phages_lytic	36.5263	25.4867	aquatic, marine	NA	k141_523801	Not-determined	Genome-fragment			0	1.03
GTDB_GCA_002690445.1_genomic.phages_lytic_sequence#293			marine, aquatic	marine water sample	NZER01000514.1	Not-determined	Genome-fragment			0	1
SPIRE_spire_mag_00424924.phages_lytic			lentic, saline water, aquatic, high salinity, salinity	NA	k141_193931	Low-quality	Genome-fragment	8.83	AAI-based (medium-confidence)	0	1
GTDB_GCA_003554115.1_genomic.phages_lytic_sequence#2	51.67	79.81	aquatic	hypersaline soda lake sediment	PWFE01000063.1	Low-quality	Genome-fragment	14.99	AAI-based (medium-confidence)	0	1
GTDB_GCA_017608045.1_genomic.phages_lytic	27.388	-111.246	marine	marine sediment	JAFCGN010000014.1	Low-quality	Genome-fragment	32.51	HMM-based (lower-bound)	0	1.01
SPIRE_spire_mag_00726690.phages_lytic_sequence#21	-68.4725	78.188	lentic, saline water, aquatic, high salinity, salinity	NA	k141_1182794	Low-quality	Genome-fragment	5.39	HMM-based (lower-bound)	0	1
SPIRE_spire_mag_00723100.phages_lytic	-68.457	78.1911	lentic, saline water, aquatic, high salinity, salinity	NA	k141_157034	Low-quality	Genome-fragment	2.73	AAI-based (medium-confidence)	0	1
SPIRE_spire_mag_01871961.phages_lytic_sequence#2	27.0114	-110.596	hydrothermal vent, sediment, sea floor, aquatic, very high temperature, benthic, temperature, marine, spring, lotic	NA	k141_211231	Low-quality	Genome-fragment	8.81	AAI-based (medium-confidence)	0	1
GTDB_GCA_002689565.1_genomic.phages_lytic_sequence#8			marine, aquatic	marine water sample	NZGQ01000102.1	Low-quality	Genome-fragment	5.9	AAI-based (medium-confidence)	0	1
GTDB_GCA_014729705.1_genomic.phages_lytic_sequence#48	-25.7834	113.299	aquatic	microbial mat from hypersaline water environment	WJJK01000243.1	Not-determined	Genome-fragment			0	1
SPIRE_spire_mag_00521279.phages_lytic_sequence#3	37.4958	-122.133	lentic, aquatic, soil, high salinity, terrestrial, salinity	NA	k141_403974	Low-quality	Genome-fragment	25.14	HMM-based (lower-bound)	0	1
GTDB_GCF_002252985.1_genomic.phages_lysogenic			aquatic	endorheic salt-lake	NZ_NHPJ01000058.1	Low-quality	Genome-fragment	31.46	AAI-based (high-confidence)	38.03	1
GTDB_GCA_003599145.1_genomic.phages_lysogenic	44.3522	-103.751	aquatic	deeply circulating subsurface aquifer fluids	QZIT01000006.1	Low-quality	Genome-fragment	30.54	HMM-based (lower-bound)	45.59	1
SPIRE_spire_mag_02090386.phages_lytic			estuary, aquatic, brackish water, sediment	NA	k141_1041597	Low-quality	Genome-fragment	12.9	AAI-based (medium-confidence)	0	1
SPIRE_spire_mag_00825345.phages_lysogenic	43.442	-80.577	aquatic, anthropogenic, waste	NA	k141_1830374_fragment_1	Not-determined	Genome-fragment			0	1
GTDB_GCA_017460025.1_genomic.phages_lytic_sequence#5			host-associated	ruminant gastrointestinal tract	JAFUBV010000053.1	Low-quality	Genome-fragment	27.63	AAI-based (medium-confidence)	0	1
GTDB_GCA_001316245.1_genomic.phages_lysogenic			NA	NA	BBDM01000012.1	Not-determined	Genome-fragment			0	1
SPIRE_spire_mag_01951866.phages_lytic_sequence#3	38.8711	-122.428	terrestrial, soil, grassland	NA	k141_1686564	Low-quality	Genome-fragment	4.62	HMM-based (lower-bound)	0	1
GTDB_GCA_017652345.1_genomic.phages_lytic_sequence#9			host-associated	ruminant gastrointestinal tract	JAGCBE010000480.1	Complete	High-quality	100	DTR (high-confidence)	0	1.02
SPIRE_spire_mag_01112180.phages_lytic_sequence#10	44.5072	-110.356	lentic, low salinity, sediment, fresh water, aquatic, salinity, lacustrine	NA	k141_109253	Low-quality	Genome-fragment	1.66	AAI-based (medium-confidence)	32.22	1
GTDB_GCA_013154355.1_genomic.phages_lytic	9.7712	-104.279	marine	Deepsea hydrothermal sulfide chimney	JAADCU010000074.1	Low-quality	Genome-fragment	2.75	HMM-based (lower-bound)	0	1
GTDB_GCA_002690445.1_genomic.phages_lytic_sequence#197			marine, aquatic	marine water sample	NZER01000138.1	Low-quality	Genome-fragment	49.2	AAI-based (high-confidence)	0	1
SPIRE_spire_mag_00661268.phages_lysogenic	39.53	-107.78	groundwater, low salinity, fresh water, aquatic, soil, terrestrial, salinity	NA	k141_486286_fragment_2	Low-quality	Genome-fragment	37.31	HMM-based (lower-bound)	0	1.01
GTDB_GCA_012511245.1_genomic.phages_lysogenic			anthropogenic	anaerobic digestion of organic wastes under variable temperature conditions and feedstocks	JAAZGM010000179.1	Low-quality	Genome-fragment	11.38	HMM-based (lower-bound)	0	1
SPIRE_specI_v4_27923.phages_lytic			host-associated, animal host, mammalian host, digestive tract	NA	2517205.SAMN16346008.JAFVZR010000033	Low-quality	Genome-fragment	1.73	HMM-based (lower-bound)	0	1
SPIRE_spire_mag_00726991.phages_lytic_sequence#15	-68.5958	78.1913	lentic, saline water, aquatic, high salinity, salinity	NA	k141_342737	Low-quality	Genome-fragment	6.43	AAI-based (medium-confidence)	0	1
GTDB_GCA_004195715.1_genomic.phages_lytic_sequence#2	27.31	-111.26	marine	hydrothermal plume	PSPX01000034.1	Not-determined	Genome-fragment			0	1
GTDB_GCA_003661975.1_genomic.phages_lytic	29.5242	-113.57	marine	deep-sea hydrothermal vent sediments from dive 4569_2 depth 12-15 cm	QMXE01000143.1	Low-quality	Genome-fragment	6.72	HMM-based (lower-bound)	0	1
SPIRE_spire_mag_00336679.phages_lytic			sediment, aquatic, built environment, anthropogenic, terrestrial	NA	k119_759502	Low-quality	Genome-fragment	7.97	AAI-based (medium-confidence)	0	1
GTDB_GCA_017652345.1_genomic.phages_lysogenic			host-associated	ruminant gastrointestinal tract	JAGCBE010000271.1	Medium-quality	Genome-fragment	67.98	AAI-based (high-confidence)	0	1
GTDB_GCA_015063135.1_genomic.phages_lytic	34.4149	-119.841	host-associated	feces	SUTA01000040.1	Low-quality	Genome-fragment	14.08	AAI-based (medium-confidence)	0	1
GTDB_GCA_002690445.1_genomic.phages_lytic_sequence#155			marine, aquatic	marine water sample	NZER01000195.1	Low-quality	Genome-fragment	12.37	AAI-based (high-confidence)	0	1
GTDB_GCA_002686215.1_genomic.phages_lytic_sequence#80			marine, aquatic	marine water sample	NZAU01000087.1	Low-quality	Genome-fragment	11.09	AAI-based (high-confidence)	0	1
GTDB_GCF_000018485.1_genomic.phages_lysogenic			NA	NA	NC_009975.1	Low-quality	Genome-fragment	46.2	HMM-based (lower-bound)	38.22	1
GTDB_GCA_001775955.1_genomic.phages_lytic_sequence#3	39.5369	-107.783	check NCBI isolation source	Rifle background sediment; well D04 at 13ft depth	MEZD01000021.1	Low-quality	Genome-fragment	5.24	HMM-based (lower-bound)	0	1
SPIRE_spire_mag_00839835.phages_lytic_sequence#4	1.34	103.83	wastewater, aquatic, built environment, anthropogenic, terrestrial	NA	k141_1597586	Not-determined	Genome-fragment			0	1
SPIRE_spire_mag_01828321.phages_lytic			terrestrial, contaminated, soil	NA	k141_1173883	Low-quality	Genome-fragment	25.7	HMM-based (lower-bound)	0	1
GTDB_GCA_002690445.1_genomic.phages_lytic_sequence#292			marine, aquatic	marine water sample	NZER01000425.1	Low-quality	Genome-fragment	14.88	AAI-based (medium-confidence)	0	1
SPIRE_spire_mag_02193072.phages_lytic_sequence#2			aquatic, benthic, marine	NA	k141_162411	Low-quality	Genome-fragment	8.55	AAI-based (high-confidence)	0	1
GTDB_GCA_013330925.1_genomic.phages_lytic			marine	marine	DUHJ01000196.1	Not-determined	Genome-fragment			0	1
GTDB_GCA_014240385.1_genomic.phages_lytic			host-associated, aquatic	pooled samples from sponge host and sea water	JAAZXA010000068.1	High-quality	High-quality	100	AAI-based (high-confidence)	0	1
GTDB_GCA_002067065.1_genomic.phages_lytic_sequence#5	40.06	-88.13	anthropogenic, aquatic	Full-scale methanogenic bioreactor treating purified terephthalic acid process wastewater	MVPY01000021.1	Low-quality	Genome-fragment	0.5	HMM-based (lower-bound)	0	1
GTDB_GCA_002690445.1_genomic.phages_lytic_sequence#94			marine, aquatic	marine water sample	NZER01000295.1	Low-quality	Genome-fragment	34.67	AAI-based (medium-confidence)	0	1
SPIRE_spire_mag_01109392.phages_lytic_sequence#16	44.5119	-110.358	lentic, low salinity, sediment, fresh water, aquatic, salinity, lacustrine	NA	k141_1222195	Low-quality	Genome-fragment	0.89	AAI-based (medium-confidence)	0	1
SPIRE_spire_mag_01599775.phages_lysogenic	40.7999	-76.3402	terrestrial, soil, temperature, low temperature	NA	k141_77594_fragment_1	Not-determined	Genome-fragment			0	1
GTDB_GCA_003663025.1_genomic.phages_lytic_sequence#4	27.015	-111.379	marine	deep-sea hydrothermal vent sediments from dive 4569_9 depth 9-12 cm	QMZE01000001.1	Low-quality	Genome-fragment	43.99	AAI-based (medium-confidence)	0	1
GTDB_GCA_003601605.1_genomic.phages_lysogenic			marine	marine sediment sample collected at a deep sea vent site during cruise AT15-25 on Alvin dive 4460; sediment was oily and the sediment surface was covered with a white microbial mat	PIXZ01000012.1	Low-quality	Genome-fragment	6.24	AAI-based (medium-confidence)	0	1
SPIRE_spire_mag_02753677.phages_lytic_sequence#2	69.68	18.98	host-associated, adult, age group, animal host, mammalian host, intestine, digestive tract, human host	NA	k141_369748	Low-quality	Genome-fragment	9.23	HMM-based (lower-bound)	0	1
GTDB_GCA_002729095.1_genomic.phages_lytic_sequence#3			marine, aquatic	marine water sample	PBWC01000002.1	Low-quality	Genome-fragment	0.68	HMM-based (lower-bound)	0	1.01
GTDB_GCA_002715545.1_genomic.phages_lytic			marine, aquatic	marine water sample	PAZI01000054.1	Medium-quality	Genome-fragment	54.92	AAI-based (high-confidence)	0	1
GTDB_GCA_002686195.1_genomic.phages_lytic_sequence#99			marine, aquatic	marine water sample	NZAS01000018.1	Not-determined	Genome-fragment			0	1
GTDB_GCA_002686195.1_genomic.phages_lytic_sequence#32			marine, aquatic	marine water sample	NZAS01000056.1	Low-quality	Genome-fragment	30.3	AAI-based (high-confidence)	0	1
GTDB_GCA_017609445.1_genomic.phages_lytic_sequence#2	27.388	-111.246	marine	marine sediment	JAFCDY010000038.1	Low-quality	Genome-fragment	16.57	AAI-based (high-confidence)	0	1
SPIRE_spire_mag_00657622.phages_lytic_sequence#2	39.5348	-107.783	groundwater, low salinity, fresh water, aquatic, soil, terrestrial, salinity	NA	k141_46036	Low-quality	Genome-fragment	25.32	HMM-based (lower-bound)	0	1
SPIRE_spire_mag_00670974.phages_lytic			aquatic, spring, hot spring	NA	k141_992590	Not-determined	Genome-fragment			0	1
SPIRE_spire_mag_02213981.phages_lytic_sequence#6			estuary, aquatic, brackish water	NA	k141_526960	Low-quality	Genome-fragment	7.03	AAI-based (medium-confidence)	0	1.01
SPIRE_spire_mag_00732208.phages_lytic	-68.5958	78.1913	lentic, saline water, aquatic, high salinity, salinity	NA	k141_329533	Low-quality	Genome-fragment	9.54	AAI-based (medium-confidence)	0	1
SPIRE_spire_mag_00529653.phages_lytic_sequence#13			rumen, host-associated, animal host, digestive tract	NA	k141_8109928	Not-determined	Genome-fragment			0	1
GTDB_GCA_017652345.1_genomic.phages_lytic_sequence#27			host-associated	ruminant gastrointestinal tract	JAGCBE010000053.1	Low-quality	Genome-fragment	1.44	HMM-based (lower-bound)	0	1
SPIRE_spire_mag_00661133.phages_lytic_sequence#3	39.53	-107.78	groundwater, low salinity, fresh water, aquatic, subsurface, terrestrial, salinity	NA	k141_375430	Low-quality	Genome-fragment	2.01	AAI-based (medium-confidence)	0	1
SPIRE_spire_mag_01600085.phages_lytic_sequence#2	43.2922	-73.6044	groundwater, low salinity, acidic, fresh water, aquatic, subsurface, ph, terrestrial, salinity	NA	k141_1914238	Low-quality	Genome-fragment	4.99	AAI-based (medium-confidence)	0	1
SPIRE_spire_mag_01111223.phages_lytic	44.5395	-110.389	lentic, low salinity, sediment, fresh water, aquatic, salinity, lacustrine	NA	k141_1608577	Not-determined	Genome-fragment			0	1
GTDB_GCA_002688875.1_genomic.phages_lytic_sequence#7			marine, aquatic	marine water sample	NZDU01000001.1	Low-quality	Genome-fragment	0.83	HMM-based (lower-bound)	0	1
SPIRE_spire_mag_02213655.phages_lytic_sequence#11			aquatic, marine, sea floor	NA	k141_444682	Low-quality	Genome-fragment	18.75	AAI-based (medium-confidence)	0	1
GTDB_GCA_002686215.1_genomic.phages_lytic_sequence#77			marine, aquatic	marine water sample	NZAU01000093.1	Low-quality	Genome-fragment	3.47	AAI-based (medium-confidence)	0	1
SPIRE_spire_mag_00037366.phages_lytic_sequence#3	38.9383	-110.134	groundwater, fresh water, aquatic, subsurface, terrestrial	NA	k141_570509	Low-quality	Genome-fragment	7.69	AAI-based (medium-confidence)	0	1
SPIRE_specI_v4_33103.phages_lytic_sequence#4			temperature, spring, hydrothermal vent, aquatic, benthic, marine	NA	2026714.SAMN09214846.QMYP01000143	Not-determined	Genome-fragment			0	1.02
SPIRE_spire_mag_01121935.phages_lytic			aquatic, contaminated, groundwater	NA	k141_12162	Low-quality	Genome-fragment	13.64	HMM-based (lower-bound)	0	1
SPIRE_specI_v4_24915.phages_lytic			aquatic	NA	1714261.SAMN04045698.LOBW01000131	Not-determined	Genome-fragment			0	1
SPIRE_spire_mag_00549367.phages_lytic_sequence#2			terrestrial, soil	NA	k141_168157	Not-determined	Genome-fragment			0	1
GTDB_GCA_002690445.1_genomic.phages_lytic_sequence#54			marine, aquatic	marine water sample	NZER01000468.1	Low-quality	Genome-fragment	15.73	AAI-based (medium-confidence)	0	1
SPIRE_specI_v4_11753.phages_lytic_sequence#2			lentic, salinity, ph, aquatic, alkaline, high salinity, sediment, very high salinity	NA	2093806.SAMN08574522.PWMF01000206	Low-quality	Genome-fragment	6.88	AAI-based (high-confidence)	0	1
GTDB_GCA_016926295.1_genomic.phages_lytic	34.9956	-98.689	fresh water, aquatic	Freshwater Sediment	JAFGOX010000005.1	Not-determined	Genome-fragment			0	1
GTDB_GCA_011333245.1_genomic.phages_lytic_sequence#2			NA	NA	DTLS01000111.1	Low-quality	Genome-fragment	3.02	HMM-based (lower-bound)	0	1
SPIRE_spire_mag_02566999.phages_lytic_sequence#2			ph, anthropogenic, acidic, mine	NA	k141_418314	Low-quality	Genome-fragment	6.73	HMM-based (lower-bound)	0	1
SPIRE_spire_mag_00688728.phages_lytic_sequence#8	58.82	17.63	pelagic, aquatic, medium salinity, brackish water, marine, salinity	NA	k141_357877	Not-determined	Genome-fragment			0	1
SPIRE_spire_mag_01113089.phages_lytic	44.5106	-110.357	lentic, low salinity, sediment, fresh water, aquatic, salinity, lacustrine	NA	k141_1795132	Low-quality	Genome-fragment	11.23	HMM-based (lower-bound)	0	1
SPIRE_spire_mag_00035089.phages_lytic_sequence#88			aquatic, marine	NA	k141_70821	Not-determined	Genome-fragment			0	1
GTDB_GCF_013402875.1_genomic.phages_lysogenic_sequence#3			terrestrial	saline soil sample	NZ_CP058579.1	High-quality	High-quality	100	AAI-based (medium-confidence)	13.09	1
GTDB_GCF_000251105.1_genomic.phages_lysogenic			NA	none	NC_017034.1	Not-determined	Genome-fragment			0	1.45
GTDB_GCA_017610225.1_genomic.phages_lytic_sequence#25	27.388	-111.246	marine	marine sediment	JAFCCM010000029.1	Complete	High-quality	100	DTR (high-confidence)	0	1
GTDB_GCA_007571135.1_genomic.phages_lytic	-9.82822	150.821	check NCBI isolation source	PNG CO2 seep-control site	RKRY01000027.1	Low-quality	Genome-fragment	18.61	AAI-based (medium-confidence)	0	1
SPIRE_spire_mag_01327112.phages_lytic_sequence#4	44.376	-110.69	low salinity, very high salinity, fresh water, aquatic, briny water, salinity	NA	k141_72840	Low-quality	Genome-fragment	2.74	AAI-based (medium-confidence)	0	1
SPIRE_spire_mag_00078909.phages_lytic_sequence#5	26.17	-97.96	plant host, host-associated, soil, agriculture, anthropogenic, terrestrial, rhizosphere	NA	k141_378985	Low-quality	Genome-fragment	35.37	HMM-based (lower-bound)	0	1
SPIRE_spire_mag_00825345.phages_lytic_sequence#5	43.442	-80.577	aquatic, anthropogenic, waste	NA	k141_1803228	Low-quality	Genome-fragment	13.92	HMM-based (lower-bound)	0	1
SPIRE_spire_mag_01823628.phages_lytic			terrestrial, forest, soil	NA	k141_669214	Low-quality	Genome-fragment	3.05	HMM-based (lower-bound)	0	1
SPIRE_spire_mag_01109501.phages_lytic	44.5119	-110.358	lentic, low salinity, sediment, fresh water, aquatic, salinity, lacustrine	NA	k141_5097546	Low-quality	Genome-fragment	5.04	AAI-based (medium-confidence)	0	1
SPIRE_spire_mag_01729475.phages_lytic_sequence#8			anthropogenic, wastewater	NA	k141_186451	Low-quality	Genome-fragment	1.4	HMM-based (lower-bound)	0	1
SPIRE_spire_mag_00706189.phages_lytic_sequence#7	59.3556	18.2271	wastewater, aquatic, sewage, sludge, anthropogenic, terrestrial	NA	k119_289147	Not-determined	Genome-fragment			0	1.01
SPIRE_spire_mag_01121366.phages_lysogenic_sequence#2	4.706	-74.2301	wastewater, aquatic, sewage, temperature, anthropogenic, low temperature	NA	k141_608051_fragment_1	Medium-quality	Genome-fragment	57.5	HMM-based (lower-bound)	0	1
GTDB_GCA_002067705.1_genomic.phages_lytic_sequence#5	40.06	-88.13	anthropogenic, aquatic	Lab-scale methanogenic bioreactor treating purified terephthalic acid process wastewater	MVRL01000036.1	Low-quality	Genome-fragment	3.76	HMM-based (lower-bound)	18.14	1
SPIRE_specI_v4_30235.phages_lysogenic			terrestrial, soil	NA	1353260.SAMN03074222.CP012850	Not-determined	Genome-fragment			0	1
GTDB_GCF_000746205.1_genomic.phages_lysogenic			NA	none	NZ_JQKV01000001.1	Not-determined	Genome-fragment			0	1
SPIRE_spire_mag_00866055.phages_lytic_sequence#15	-2.05	29.2062	lentic, low salinity, sediment, fresh water, aquatic, salinity, lacustrine	NA	k141_1093191	Not-determined	Genome-fragment			0	1
GTDB_GCA_018221065.1_genomic.phages_lytic_sequence#3	25.1549	124.222	marine	Hydrothermal vent sediments	JAAOXY010000006.1	Low-quality	Genome-fragment	6.52	AAI-based (medium-confidence)	0	1
SPIRE_spire_mag_00688728.phages_lytic_sequence#52	58.82	17.63	pelagic, aquatic, medium salinity, brackish water, marine, salinity	NA	k141_83781	Low-quality	Genome-fragment	8.53	AAI-based (medium-confidence)	0	1
SPIRE_spire_mag_00659395.phages_lytic_sequence#41	39.5369	-107.783	groundwater, low salinity, fresh water, aquatic, neutral ph range, subsurface, ph, terrestrial, salinity	NA	k141_192205	Low-quality	Genome-fragment	1.83	HMM-based (lower-bound)	0	1
GTDB_GCA_017609105.1_genomic.phages_lytic	27.388	-111.246	marine	marine sediment	JAFCEQ010000023.1	Low-quality	Genome-fragment	7.44	HMM-based (lower-bound)	0	1
GTDB_GCA_003838065.1_genomic.phages_lytic	51.67	79.91	aquatic	enrichment culture inoculated with sediment from anoxic soda lake	QZAC01000230.1	Low-quality	Genome-fragment	5.87	HMM-based (lower-bound)	0	1
SPIRE_spire_mag_01951746.phages_lytic_sequence#3	-21.33	-69.56	very high salinity, arid, high salinity, terrestrial, salinity	NA	k119_21393	Low-quality	Genome-fragment	3.72	HMM-based (lower-bound)	44.4	1
NCBI_GCF_019599485.1_ASM1959948v1_genomic.phages_lysogenic_sequence#2			terrestrial	saline soil	NZ_RKLS01000002.1	Low-quality	Genome-fragment	8.02	HMM-based (lower-bound)	0	1
GTDB_GCA_002686195.1_genomic.phages_lytic_sequence#50			marine, aquatic	marine water sample	NZAS01000233.1	Low-quality	Genome-fragment	3.4	AAI-based (high-confidence)	0	1
SPIRE_spire_mag_01600210.phages_lysogenic	43.2922	-73.6044	groundwater, low salinity, acidic, fresh water, aquatic, subsurface, ph, terrestrial, salinity	NA	k141_616135_fragment_1	Not-determined	Genome-fragment			0	1
SPIRE_spire_mag_00726986.phages_lytic_sequence#2	-68.5958	78.1913	lentic, saline water, aquatic, high salinity, salinity	NA	k141_961277	Low-quality	Genome-fragment	11.81	AAI-based (medium-confidence)	0	1
SPIRE_spire_mag_00282027.phages_lytic_sequence#2			aquatic, marine, pelagic	NA	k141_139185	Low-quality	Genome-fragment	2.9	AAI-based (high-confidence)	0	1
SPIRE_spire_mag_01876925.phages_lytic_sequence#148	44.5508	-123.25	low salinity, plant host, host-associated, soil, aquatic, fresh water, littoral, terrestrial, lotic, salinity, rhizosphere, stream	NA	k141_1482055	Not-determined	Genome-fragment			0	1
GTDB_GCA_003151535.1_genomic.phages_lytic_sequence#7	68.3535	19.0472	terrestrial	permafrost active layer soil	PLXT01000007.1	Low-quality	Genome-fragment	18.01	AAI-based (medium-confidence)	0	1.01
SPIRE_spire_mag_00659395.phages_lytic_sequence#7	39.5369	-107.783	groundwater, low salinity, fresh water, aquatic, neutral ph range, subsurface, ph, terrestrial, salinity	NA	k141_13503	Low-quality	Genome-fragment	3.1	AAI-based (medium-confidence)	0	1
GTDB_GCA_003942085.1_genomic.phages_lytic_sequence#4	38.1072	-121.648	check NCBI isolation source	sediments	DQIQ01000064.1	Low-quality	Genome-fragment	12.5	AAI-based (high-confidence)	0	1
GTDB_GCA_018816625.1_genomic.phages_lytic_sequence#33	57.264	16.3936	check NCBI isolation source	Aspo HRL	JAHIVR010000025.1	Low-quality	Genome-fragment	2.33	HMM-based (lower-bound)	0	1
GTDB_GCA_002686195.1_genomic.phages_lytic_sequence#24			marine, aquatic	marine water sample	NZAS01000171.1	Not-determined	Genome-fragment			0	1
GTDB_GCF_002252755.1_genomic.phages_lysogenic			aquatic	endorheic salt-lake	NZ_NHOY01000121.1	Low-quality	Genome-fragment	20.4	AAI-based (high-confidence)	0	1
SPIRE_spire_mag_01583770.phages_lytic_sequence#5	1.759	96.774	aquatic, benthic, marine, sediment	NA	k141_681055	Not-determined	Genome-fragment			0	1
SPIRE_spire_mag_01246885.phages_lytic			aquatic, marine, sediment	NA	k119_1066881	Low-quality	Genome-fragment	8.2	AAI-based (high-confidence)	0	1
GTDB_GCA_002686215.1_genomic.phages_lytic_sequence#37			marine, aquatic	marine water sample	NZAU01000095.1	Low-quality	Genome-fragment	18.16	AAI-based (high-confidence)	0	1
SPIRE_spire_mag_00730803.phages_lytic_sequence#11	-68.4725	78.188	lentic, saline water, aquatic, high salinity, salinity	NA	k141_251266	Low-quality	Genome-fragment	29.96	AAI-based (medium-confidence)	0	1
SPIRE_spire_mag_01106846.phages_lytic	44.5094	-110.509	lentic, low salinity, sediment, fresh water, aquatic, salinity, lacustrine	NA	k141_2314528	Not-determined	Genome-fragment			0	1
SPIRE_spire_mag_00655291.phages_lytic_sequence#24	39.5369	-107.783	groundwater, low salinity, fresh water, aquatic, neutral ph range, subsurface, ph, terrestrial, salinity	NA	k141_449429	Not-determined	Genome-fragment			0	1.07
GTDB_GCA_017608235.1_genomic.phages_lytic_sequence#8	27.388	-111.246	marine	marine sediment	JAFCGI010000051.1	Low-quality	Genome-fragment	5.87	AAI-based (high-confidence)	0	1.01
GTDB_GCA_011620845.1_genomic.phages_lytic	52.6594	9.83248	terrestrial	oil-contaminated soil	WOYJ01000042.1	Not-determined	Genome-fragment			0	1
GTDB_GCA_015520395.1_genomic.phages_lytic	-34.8621	179.057	marine	deep-sea hydrothermal deposit	WAQG01000134.1	Low-quality	Genome-fragment	2.8	HMM-based (lower-bound)	0	1
GTDB_GCA_002690445.1_genomic.phages_lytic_sequence#244			marine, aquatic	marine water sample	NZER01000189.1	Low-quality	Genome-fragment	8.21	HMM-based (lower-bound)	0	1
SPIRE_spire_mag_01544427.phages_lytic_sequence#5	48.8464	14.4876	lentic, low salinity, fresh water, aquatic, medium temperature, temperature, terrestrial, salinity	NA	k141_465703	Low-quality	Genome-fragment	0.21	HMM-based (lower-bound)	0	1
GTDB_GCA_002688095.1_genomic.phages_lysogenic			marine, aquatic	marine water sample	NZCA01000010.1	Not-determined	Genome-fragment			0	1.01
SPIRE_spire_mag_01871979.phages_lysogenic	27.0114	-110.596	hydrothermal vent, sediment, sea floor, aquatic, very high temperature, benthic, temperature, marine, spring, lotic	NA	k141_285799	Low-quality	Genome-fragment	20.68	HMM-based (lower-bound)	0	1.01
SPIRE_spire_mag_01112180.phages_lytic_sequence#2	44.5072	-110.356	lentic, low salinity, sediment, fresh water, aquatic, salinity, lacustrine	NA	k141_4136094	Low-quality	Genome-fragment	33.27	AAI-based (high-confidence)	0	1.03
SPIRE_spire_mag_02020101.phages_lytic_sequence#3			anthropogenic, sludge	NA	k141_267992	Low-quality	Genome-fragment	6.47	AAI-based (medium-confidence)	0	1
GTDB_GCF_001280425.1_genomic.phages_lysogenic			check NCBI isolation source	environmental	NZ_LIUF01000002.1	Not-determined	Genome-fragment			0	1
SPIRE_spire_mag_00273396.phages_lytic	51.17	10.45	host-associated, animal host, digestive tract, intestine	NA	k141_1516801	Low-quality	Genome-fragment	5.69	AAI-based (medium-confidence)	0	1.01
SPIRE_spire_mag_00907661.phages_lytic			terrestrial, wetland	NA	k141_3431623	Not-determined	Genome-fragment			0	1
SPIRE_spire_mag_00726690.phages_lytic_sequence#13	-68.4725	78.188	lentic, saline water, aquatic, high salinity, salinity	NA	k141_483128	Low-quality	Genome-fragment	2.14	HMM-based (lower-bound)	22.97	1
SPIRE_spire_mag_01973720.phages_lytic	47.5028	-93.4828	wetland, low salinity, fresh water, aquatic, soil, terrestrial, salinity	NA	k141_452604	Not-determined	Genome-fragment			0	1
SPIRE_spire_mag_02557013.phages_lytic_sequence#72	68.3532	19.0477	terrestrial, aquatic, wetland, lentic	NA	k141_44670	Low-quality	Genome-fragment	1.73	AAI-based (high-confidence)	0	1
GTDB_GCA_004376385.1_genomic.phages_lytic_sequence#2	26.28	-86.81	marine	deep sea sediments associated with petroleum seepage	SOJY01000270.1	Low-quality	Genome-fragment	18.33	AAI-based (high-confidence)	0	1
SPIRE_specI_v4_11753.phages_lytic_sequence#6			lentic, salinity, ph, aquatic, alkaline, high salinity, sediment, very high salinity	NA	2093806.SAMN08574522.PWMF01000149	Low-quality	Genome-fragment	8.91	AAI-based (high-confidence)	0	1
SPIRE_spire_mag_01822835.phages_lytic_sequence#9			terrestrial, soil	NA	k141_2524958	Low-quality	Genome-fragment	1.35	HMM-based (lower-bound)	0	1
GTDB_GCA_003662715.1_genomic.phages_lytic_sequence#8	29.5242	-113.57	marine	deep-sea hydrothermal vent sediments from dive 4569_2 depth 21-24 cm	QMYO01000436.1	Low-quality	Genome-fragment	2.02	HMM-based (lower-bound)	0	1
SPIRE_spire_mag_01952013.phages_lytic	38.8693	-122.428	terrestrial, soil, grassland	NA	k141_1952522	Not-determined	Genome-fragment			0	1
GTDB_GCA_019057775.1_genomic.phages_lytic_sequence#2	-38.97	179.13	check NCBI isolation source	sediment collected in IODP Expedition 375 from site U1520D; depth 18.52 mbsf	JAHLWT010000009.1	Low-quality	Genome-fragment	1.74	AAI-based (medium-confidence)	0	1
SPIRE_spire_mag_01729218.phages_lytic_sequence#2			anthropogenic, wastewater	NA	k141_1045735	Low-quality	Genome-fragment	9.71	AAI-based (high-confidence)	0	1
GTDB_GCA_002686215.1_genomic.phages_lytic_sequence#92			marine, aquatic	marine water sample	NZAU01000128.1	Low-quality	Genome-fragment	4.95	AAI-based (medium-confidence)	0	1
GTDB_GCA_017646885.1_genomic.phages_lytic_sequence#3			host-associated	ruminant gastrointestinal tract	JAGCLR010000260.1	Low-quality	Genome-fragment	11.82	AAI-based (high-confidence)	0	1
GTDB_GCA_002686195.1_genomic.phages_lytic_sequence#46			marine, aquatic	marine water sample	NZAS01000017.1	Low-quality	Genome-fragment	10.28	AAI-based (medium-confidence)	0	1
SPIRE_spire_mag_01793722.phages_lytic_sequence#7			aquatic, marine	NA	k141_305846	Low-quality	Genome-fragment	9.05	AAI-based (high-confidence)	0	1
SPIRE_spire_mag_01670136.phages_lytic_sequence#2	53.5	-112.06	host-associated, animal host, mammalian host, digestive tract, intestine	NA	k141_69860	Low-quality	Genome-fragment	2.66	AAI-based (medium-confidence)	0	1
SPIRE_spire_mag_01738727.phages_lytic	27.0154	-111.38	hydrothermal vent, sediment, aquatic, benthic, medium temperature, temperature, marine, spring	NA	k141_1035164	Low-quality	Genome-fragment	5.98	AAI-based (medium-confidence)	0	1
GTDB_GCA_002690445.1_genomic.phages_lytic_sequence#126			marine, aquatic	marine water sample	NZER01000321.1	Low-quality	Genome-fragment	12.84	AAI-based (medium-confidence)	0	1
SPIRE_spire_mag_00671213.phages_lytic_sequence#4			aquatic, spring, hot spring	NA	k141_223418	Low-quality	Genome-fragment	2.01	HMM-based (lower-bound)	33.36	1
GTDB_GCA_017652345.1_genomic.phages_lytic_sequence#85			host-associated	ruminant gastrointestinal tract	JAGCBE010000014.1	Medium-quality	Genome-fragment	82.08	AAI-based (medium-confidence)	0	1
GTDB_GCA_019058515.1_genomic.phages_lytic_sequence#2	-26.44	153.06	aquatic	Saline water lake sediment	JAHPYY010000066.1	Low-quality	Genome-fragment	1.98	HMM-based (lower-bound)	62.17	1
GTDB_GCA_012959435.1_genomic.phages_lysogenic	27.5158	-111.425	marine	Guaymas Basin Hydrothermal plume metagenome	DUDF01000050.1	Low-quality	Genome-fragment	9.42	AAI-based (medium-confidence)	0	1
SPIRE_spire_mag_01122060.phages_lytic_sequence#2			aquatic, contaminated, groundwater	NA	k141_773166	Complete	High-quality	100	DTR (high-confidence)	0	1.01
SPIRE_spire_mag_00733320.phages_lytic_sequence#20	-68.5958	78.1913	lentic, saline water, aquatic, high salinity, salinity	NA	k141_842339	Not-determined	Genome-fragment			0	1
SPIRE_spire_mag_00688728.phages_lytic_sequence#17	58.82	17.63	pelagic, aquatic, medium salinity, brackish water, marine, salinity	NA	k141_171541	Not-determined	Genome-fragment			0	1
SPIRE_spire_mag_00688728.phages_lytic_sequence#12	58.82	17.63	pelagic, aquatic, medium salinity, brackish water, marine, salinity	NA	k141_252294	Low-quality	Genome-fragment	1.8	AAI-based (medium-confidence)	0	1
GTDB_GCA_000336895.1_genomic.phages_lysogenic			NA	none	AOLX01000026.1	Medium-quality	Genome-fragment	81.81	HMM-based (lower-bound)	0	1
GTDB_GCF_003947435.1_genomic.phages_lytic_sequence#5	44.76	-110.44	fresh water	Hot spring sediment	NZ_RCOS01000016.1	Low-quality	Genome-fragment	7.07	HMM-based (lower-bound)	0	1
SPIRE_spire_mag_02026038.phages_lytic_sequence#9	48.6	-123.5	aquatic, marine, pelagic	NA	k141_177254	Low-quality	Genome-fragment	0.52	HMM-based (lower-bound)	0	1
SPIRE_spire_mag_01456262.phages_lytic_sequence#2	39.2039	109.002	lentic, low salinity, sediment, fresh water, aquatic, alkaline, ph, high salinity, salinity, lacustrine	NA	k141_394002	Not-determined	Genome-fragment			0	1
GTDB_GCA_016840645.1_genomic.phages_lytic_sequence#93	9.9	138.51	marine, aquatic	seawater	JAEORY010000466.1	Low-quality	Genome-fragment	9.43	AAI-based (high-confidence)	0	1
SPIRE_spire_mag_01106093.phages_lytic	44.5099	-110.358	lentic, low salinity, sediment, fresh water, aquatic, salinity, lacustrine	NA	k141_332107	Low-quality	Genome-fragment	8.71	HMM-based (lower-bound)	0	1
GTDB_GCA_900766745.1_genomic.phages_lytic_sequence#10			host-associated	human stool	CAAFWR010000062.1	Low-quality	Genome-fragment	21.12	HMM-based (lower-bound)	0	1
SPIRE_spire_mag_01842335.phages_lytic			wetland, sediment, aquatic, brackish water, littoral, terrestrial	NA	k141_1402094	Low-quality	Genome-fragment	3.08	HMM-based (lower-bound)	0	1
SPIRE_spire_mag_00096157.phages_lytic_sequence#3	61.2	25.1	lentic, low salinity, fresh water, aquatic, very low temperature, neutral ph range, ph, temperature, salinity, lacustrine	NA	k141_1135039	Low-quality	Genome-fragment	1.45	HMM-based (lower-bound)	0	1
SPIRE_spire_mag_01794007.phages_lytic			aquatic, marine	NA	k141_7878	Low-quality	Genome-fragment	2.38	AAI-based (medium-confidence)	0	1
SPIRE_spire_mag_01746568.phages_lytic_sequence#96	43.0995	-89.4045	lentic, low salinity, fresh water, aquatic, alkaline, ph, salinity, lacustrine	NA	k141_97556	Low-quality	Genome-fragment	2.53	AAI-based (high-confidence)	0	1
SPIRE_spire_mag_00525108.phages_lytic_sequence#2			sediment, aquatic, benthic, littoral, marine	NA	k93_154335	Low-quality	Genome-fragment	27.37	AAI-based (medium-confidence)	0	1
SPIRE_spire_mag_00726717.phages_lytic_sequence#6	-68.4725	78.188	lentic, saline water, aquatic, high salinity, salinity	NA	k141_1385248	Not-determined	Genome-fragment			0	1
SPIRE_spire_mag_01799698.phages_lytic	38.1667	-79.633	hospital, aquatic, built environment, anthropogenic, terrestrial	NA	k141_1761260	Low-quality	Genome-fragment	1.22	HMM-based (lower-bound)	0	1
SPIRE_spire_mag_01793722.phages_lytic			aquatic, marine	NA	k141_390940	Low-quality	Genome-fragment	9.62	AAI-based (high-confidence)	0	1
SPIRE_specI_v4_30299.phages_lytic_sequence#3			sludge, temperature, anaerobic, ph, anthropogenic, medium temperature, oxygen level, agriculture, neutral ph range, terrestrial, cropland	NA	2184052.SAMN13894074.JAAYND010000322	Low-quality	Genome-fragment	10.56	AAI-based (high-confidence)	0	1
GTDB_GCA_902573015.1_genomic.phages_lytic			marine, aquatic	marine water	CACGIE010000014.1	Medium-quality	Genome-fragment	80.84	AAI-based (high-confidence)	0	1
GTDB_GCA_002690445.1_genomic.phages_lytic_sequence#139			marine, aquatic	marine water sample	NZER01000014.1	Low-quality	Genome-fragment	32.29	AAI-based (high-confidence)	0	1
GTDB_GCA_014729055.1_genomic.phages_lytic_sequence#12	-25.7834	113.299	aquatic	microbial mat from hypersaline water environment	WJKO01000255.1	Not-determined	Genome-fragment			0	1
GTDB_GCA_017431845.1_genomic.phages_lytic_sequence#2			host-associated	ruminant gastrointestinal tract	JAFRKG010000059.1	Medium-quality	Genome-fragment	87.65	AAI-based (medium-confidence)	0	1
SPIRE_spire_mag_01105913.phages_lytic	44.7315	-110.711	acidic, aquatic, hot spring, ph, spring, lotic	NA	k141_9176	Not-determined	Genome-fragment			0	1
GTDB_GCA_002690445.1_genomic.phages_lytic_sequence#303			marine, aquatic	marine water sample	NZER01000280.1	Low-quality	Genome-fragment	18.59	AAI-based (high-confidence)	0	1
SPIRE_spire_mag_02568167.phages_lytic			ph, anthropogenic, acidic, mine	NA	k141_293508	Not-determined	Genome-fragment			0	1
GTDB_GCA_002686195.1_genomic.phages_lytic_sequence#118			marine, aquatic	marine water sample	NZAS01000009.1	Low-quality	Genome-fragment	1.86	AAI-based (medium-confidence)	49.24	1
GTDB_GCA_002715725.1_genomic.phages_lytic_sequence#7			marine, aquatic	marine water sample	PAZU01000013.1	Low-quality	Genome-fragment	36.44	AAI-based (high-confidence)	0	1
SPIRE_spire_mag_00659395.phages_lytic_sequence#91	39.5369	-107.783	groundwater, low salinity, fresh water, aquatic, neutral ph range, subsurface, ph, terrestrial, salinity	NA	k141_336132	Low-quality	Genome-fragment	1.77	HMM-based (lower-bound)	0	1
SPIRE_spire_mag_00035089.phages_lytic_sequence#50			aquatic, marine	NA	k141_388579	Not-determined	Genome-fragment			0	1
GTDB_GCA_002690445.1_genomic.phages_lytic_sequence#113			marine, aquatic	marine water sample	NZER01000299.1	Low-quality	Genome-fragment	32.14	AAI-based (high-confidence)	0	1
SPIRE_spire_mag_01703002.phages_lytic	55.86	-3.21	rumen, host-associated, animal host, digestive tract	NA	k141_1751147	Low-quality	Genome-fragment	4.34	AAI-based (medium-confidence)	0	1
SPIRE_spire_mag_00097546.phages_lytic	-2.0288	29.1756	lentic, low salinity, fresh water, aquatic, salinity, lacustrine	NA	k141_74124	Low-quality	Genome-fragment	6.76	HMM-based (lower-bound)	0	1
GTDB_GCA_002715545.1_genomic.phages_lysogenic			marine, aquatic	marine water sample	PAZI01000049.1	High-quality	High-quality	100	AAI-based (high-confidence)	0	1.02
GTDB_GCA_001775955.1_genomic.phages_lytic_sequence#2	39.5369	-107.783	check NCBI isolation source	Rifle background sediment; well D04 at 13ft depth	MEZD01000044.1	Low-quality	Genome-fragment	4.24	AAI-based (medium-confidence)	0	1
SPIRE_spire_mag_00586442.phages_lysogenic			host-associated, animal host, digestive tract, intestine	NA	k141_531778_fragment_7	Low-quality	Genome-fragment	17.5	HMM-based (lower-bound)	0	1
GTDB_GCA_016208715.1_genomic.phages_lytic_sequence#2	38.6913	-122.544	fresh water, aquatic	groundwater	JACQXV010000132.1	Low-quality	Genome-fragment	23.84	HMM-based (lower-bound)	0	1
SPIRE_spire_mag_02557013.phages_lytic_sequence#58	68.3532	19.0477	terrestrial, aquatic, wetland, lentic	NA	k141_631227	Low-quality	Genome-fragment	3	HMM-based (lower-bound)	0	1.02
GTDB_GCA_017652345.1_genomic.phages_lytic_sequence#116			host-associated	ruminant gastrointestinal tract	JAGCBE010000428.1	Low-quality	Genome-fragment	1.42	HMM-based (lower-bound)	0	1
GTDB_GCA_002690445.1_genomic.phages_lytic_sequence#171			marine, aquatic	marine water sample	NZER01000158.1	Low-quality	Genome-fragment	3.6	AAI-based (high-confidence)	0	1
SPIRE_spire_mag_01111826.phages_lytic_sequence#3	44.5367	-110.425	lentic, low salinity, sediment, fresh water, aquatic, salinity, lacustrine	NA	k141_6138122	Low-quality	Genome-fragment	3.35	AAI-based (medium-confidence)	0	1
SPIRE_spire_mag_02035687.phages_lytic			fresh water, aquatic, lacustrine, sediment	NA	k141_3449242	Not-determined	Genome-fragment			0	1
GTDB_GCA_004524385.1_genomic.phages_lytic	44.0553	28.6053	aquatic	lake sediment	SDNM01000244.1	Not-determined	Genome-fragment			0	1
GTDB_GCA_003559395.1_genomic.phages_lytic_sequence#6	52.11	79.17	aquatic	hypersaline soda lake sediment	PWLL01000008.1	Low-quality	Genome-fragment	31.4	HMM-based (lower-bound)	22.27	1
GTDB_GCA_004195715.1_genomic.phages_lytic	27.31	-111.26	marine	hydrothermal plume	PSPX01000020.1	Medium-quality	Genome-fragment	84.84	AAI-based (medium-confidence)	0	1
GTDB_GCA_017652345.1_genomic.phages_lytic_sequence#126			host-associated	ruminant gastrointestinal tract	JAGCBE010000332.1	Medium-quality	Genome-fragment	58.65	AAI-based (medium-confidence)	0	1
GTDB_GCA_016840645.1_genomic.phages_lytic_sequence#4	9.9	138.51	marine, aquatic	seawater	JAEORY010000309.1	Not-determined	Genome-fragment			0	1
GTDB_GCA_002715725.1_genomic.phages_lytic_sequence#5			marine, aquatic	marine water sample	PAZU01000039.1	Medium-quality	Genome-fragment	62.36	AAI-based (high-confidence)	0	1
SPIRE_spire_mag_01841873.phages_lytic			wetland, sediment, aquatic, brackish water, littoral, terrestrial	NA	k141_4173361	Low-quality	Genome-fragment	14.62	HMM-based (lower-bound)	0	1.01
SPIRE_spire_mag_01106274.phages_lysogenic	44.5099	-110.358	lentic, low salinity, sediment, fresh water, aquatic, salinity, lacustrine	NA	k141_528534_fragment_1	Low-quality	Genome-fragment	5.33	HMM-based (lower-bound)	0	1
GTDB_GCA_017610225.1_genomic.phages_lysogenic_sequence#2	27.388	-111.246	marine	marine sediment	JAFCCM010000042.1	Low-quality	Genome-fragment	10.12	HMM-based (lower-bound)	0	1
GTDB_GCA_002690445.1_genomic.phages_lytic_sequence#151			marine, aquatic	marine water sample	NZER01000072.1	Medium-quality	Genome-fragment	85.81	AAI-based (high-confidence)	0	1
GTDB_GCA_003649495.1_genomic.phages_lytic_sequence#5	29.5242	-113.57	marine	deep-sea hydrothermal vent sediments from dive 4569_2 depth 21-24 cm	QMRZ01000040.1	Not-determined	Genome-fragment			0	1
SPIRE_spire_mag_00659395.phages_lytic_sequence#88	39.5369	-107.783	groundwater, low salinity, fresh water, aquatic, neutral ph range, subsurface, ph, terrestrial, salinity	NA	k141_483747	Low-quality	Genome-fragment	1.4	HMM-based (lower-bound)	0	1
SPIRE_spire_mag_01951684.phages_lysogenic	-21.33	-69.56	very high salinity, arid, high salinity, terrestrial, salinity	NA	k119_36082_fragment_1	Medium-quality	Genome-fragment	88.39	AAI-based (medium-confidence)	0	1
SPIRE_spire_mag_00231951.phages_lytic_sequence#4	22.5538	114.087	host-associated, animal host, mammalian host, digestive tract, intestine	NA	k119_14475	Low-quality	Genome-fragment	34.43	HMM-based (lower-bound)	0	1.01
GTDB_GCA_902385045.1_genomic.phages_lytic_sequence#3			aquatic	water	CABMDW010000060.1	Low-quality	Genome-fragment	1.07	AAI-based (medium-confidence)	0	1
SPIRE_spire_mag_02593723.phages_lytic_sequence#3			aquatic, marine	NA	k141_63668	Low-quality	Genome-fragment	2.43	HMM-based (lower-bound)	0	1
GTDB_GCA_003151535.1_genomic.phages_lytic_sequence#8	68.3535	19.0472	terrestrial	permafrost active layer soil	PLXT01000071.1	Low-quality	Genome-fragment	42.52	HMM-based (lower-bound)	0	1
SPIRE_spire_mag_01755082.phages_lytic_sequence#3	46.0072	-89.6063	lentic, low salinity, fresh water, aquatic, salinity, lacustrine	NA	k141_928196	Low-quality	Genome-fragment	1.3	AAI-based (high-confidence)	0	1
SPIRE_spire_mag_00659543.phages_lytic	39.5369	-107.783	groundwater, low salinity, fresh water, aquatic, neutral ph range, subsurface, ph, terrestrial, salinity	NA	k141_199149	Low-quality	Genome-fragment	1.79	HMM-based (lower-bound)	0	1
GTDB_GCA_002690445.1_genomic.phages_lytic_sequence#50			marine, aquatic	marine water sample	NZER01000240.1	Low-quality	Genome-fragment	18.08	AAI-based (high-confidence)	0	1
GTDB_GCA_003552325.1_genomic.phages_lytic	51.67	79.9	aquatic	hypersaline soda lake sediment	PUKM01000213.1	Low-quality	Genome-fragment	5.37	AAI-based (medium-confidence)	0	1
SPIRE_spire_mag_01872781.phages_lytic	27.0118	-110.596	hydrothermal vent, sediment, sea floor, aquatic, very high temperature, benthic, temperature, marine, spring, lotic	NA	k141_617587	Not-determined	Genome-fragment			0	1.01
SPIRE_spire_mag_01121366.phages_lysogenic	4.706	-74.2301	wastewater, aquatic, sewage, temperature, anthropogenic, low temperature	NA	k141_443523_fragment_1	Medium-quality	Genome-fragment	53.3	AAI-based (high-confidence)	24.15	1
GTDB_GCA_015520535.1_genomic.phages_lytic_sequence#3	-34.8621	179.057	marine	deep-sea hydrothermal deposit	WAPZ01000308.1	Low-quality	Genome-fragment	0.82	AAI-based (medium-confidence)	0	1
SPIRE_spire_mag_00405139.phages_lytic_sequence#12	43.7188	-87.7084	aquatic, sludge, anthropogenic, wastewater	NA	k119_189529	Low-quality	Genome-fragment	1.89	HMM-based (lower-bound)	0	1
GTDB_GCA_002686195.1_genomic.phages_lytic_sequence#47			marine, aquatic	marine water sample	NZAS01000231.1	Low-quality	Genome-fragment	5.36	AAI-based (medium-confidence)	0	1
GTDB_GCF_018623055.1_genomic.phages_lysogenic			aquatic	Yuncheng Salt Lake	NZ_CP076019.1	High-quality	High-quality	100	AAI-based (medium-confidence)	0	1
SPIRE_spire_mag_01583758.phages_lytic_sequence#3	1.759	96.774	aquatic, benthic, marine, sediment	NA	k141_2535592	Not-determined	Genome-fragment			0	1
GTDB_GCA_011363825.1_genomic.phages_lytic			NA	NA	DTDE01000068.1	Low-quality	Genome-fragment	9.1	HMM-based (lower-bound)	0	1
GTDB_GCA_015660965.1_genomic.phages_lytic_sequence#16	47.5028	-93.4828	check NCBI isolation source	peatland	JACTVG010000031.1	Not-determined	Genome-fragment			0	1
SPIRE_spire_mag_01712058.phages_lytic_sequence#3	55.86	-3.21	rumen, host-associated, animal host, digestive tract	NA	k141_1447892	Not-determined	Genome-fragment			0	1
SPIRE_spire_mag_01668569.phages_lytic_sequence#2	34.6402	-77.1094	sediment, aquatic, medium salinity, brackish water, benthic, estuary, marine, salinity	NA	k141_878213	Low-quality	Genome-fragment	11.02	HMM-based (lower-bound)	0	1
GTDB_GCA_002686195.1_genomic.phages_lytic_sequence#109			marine, aquatic	marine water sample	NZAS01000101.1	Not-determined	Genome-fragment			0	1
SPIRE_spire_mag_00098578.phages_lytic_sequence#5	50.0621	-124.721	fresh water, aquatic, lacustrine, lentic	NA	k141_538346	Low-quality	Genome-fragment	14.73	HMM-based (lower-bound)	0	1
SPIRE_spire_mag_00784545.phages_lytic_sequence#10	57.4344	16.66	groundwater, low salinity, fresh water, aquatic, subsurface, terrestrial, salinity	NA	k141_370547	Low-quality	Genome-fragment	6.27	AAI-based (high-confidence)	0	1
GTDB_GCA_002690445.1_genomic.phages_lytic_sequence#248			marine, aquatic	marine water sample	NZER01000080.1	Low-quality	Genome-fragment	18.93	HMM-based (lower-bound)	0	1
GTDB_GCA_016840645.1_genomic.phages_lytic_sequence#33	9.9	138.51	marine, aquatic	seawater	JAEORY010000533.1	Low-quality	Genome-fragment	3.92	HMM-based (lower-bound)	0	1
GTDB_GCA_018662715.1_genomic.phages_lytic_sequence#7	48.36	-123.3	marine, aquatic	hypoxic seawater	JABJFP010000318.1	Low-quality	Genome-fragment	3.62	AAI-based (high-confidence)	0	1
GTDB_GCA_002688965.1_genomic.phages_lytic_sequence#18			marine, aquatic	marine water sample	NZEE01000125.1	Low-quality	Genome-fragment	4.98	AAI-based (medium-confidence)	0	1
GTDB_GCA_003661745.1_genomic.phages_lytic_sequence#4	29.5242	-113.57	marine	deep-sea hydrothermal vent sediments from dive 4569_2 depth 12-15 cm	QMWS01000182.1	Low-quality	Genome-fragment	3.74	HMM-based (lower-bound)	0	1
SPIRE_spire_mag_00333740.phages_lytic	30.142	102.961	host-associated, animal host, mammalian host, digestive tract, intestine	NA	k141_373195	Low-quality	Genome-fragment	1.44	HMM-based (lower-bound)	23.56	1
SPIRE_spire_mag_00839835.phages_lytic_sequence#3	1.34	103.83	wastewater, aquatic, built environment, anthropogenic, terrestrial	NA	k141_1613283	Not-determined	Genome-fragment			0	1
SPIRE_spire_mag_01872510.phages_lytic	27.0114	-110.596	hydrothermal vent, sea floor, aquatic, very high temperature, benthic, temperature, marine, spring, lotic	NA	k141_219683	Not-determined	Genome-fragment			0	1
GTDB_GCA_017652345.1_genomic.phages_lytic_sequence#120			host-associated	ruminant gastrointestinal tract	JAGCBE010000192.1	Low-quality	Genome-fragment	28.89	AAI-based (high-confidence)	0	1
SPIRE_spire_mag_01106379.phages_lytic_sequence#2	44.5099	-110.357	lentic, low salinity, sediment, fresh water, aquatic, salinity, lacustrine	NA	k141_2542098	Low-quality	Genome-fragment	4.74	HMM-based (lower-bound)	0	1
GTDB_GCA_016840905.1_genomic.phages_lytic_sequence#7	22.4979	114.029	marine	coastal marine sediment	JAEORM010000286.1	Low-quality	Genome-fragment	1.77	HMM-based (lower-bound)	0	1
GTDB_GCA_003661125.1_genomic.phages_lytic_sequence#10	29.5242	-113.57	marine	deep-sea hydrothermal vent sediments from dive 4569_2 depth 12-15 cm	QMVO01000152.1	Not-determined	Genome-fragment			0	1
SPIRE_spire_mag_02207714.phages_lytic_sequence#2			estuary, aquatic, brackish water	NA	k141_69938	Not-determined	Genome-fragment			0	1
SPIRE_spire_mag_01828553.phages_lytic_sequence#13			terrestrial, contaminated, soil	NA	k141_686600	Low-quality	Genome-fragment	6.98	HMM-based (lower-bound)	0	1
GTDB_GCA_002686215.1_genomic.phages_lytic_sequence#129			marine, aquatic	marine water sample	NZAU01000130.1	Not-determined	Genome-fragment			0	1
GTDB_GCA_002726395.1_genomic.phages_lytic			marine, aquatic	marine water sample	PBTA01000074.1	Low-quality	Genome-fragment	12.93	AAI-based (high-confidence)	0	1
SPIRE_specI_v4_28419.phages_lysogenic			hot spring, spring, aquatic	NA	1227555.SAMN02999931.CP012158	Not-determined	Genome-fragment			0	1
GTDB_GCA_018399355.1_genomic.phages_lytic_sequence#2	54.25	90.13	aquatic	5.5 m monimolimnion layer of meromictic lake	JAGYOA010000034.1	Low-quality	Genome-fragment	37.03	AAI-based (medium-confidence)	0	1
SPIRE_spire_mag_02557013.phages_lytic_sequence#56	68.3532	19.0477	terrestrial, aquatic, wetland, lentic	NA	k141_1120290	Low-quality	Genome-fragment	1.75	AAI-based (high-confidence)	0	1
GTDB_GCA_002690445.1_genomic.phages_lytic_sequence#296			marine, aquatic	marine water sample	NZER01000177.1	Low-quality	Genome-fragment	5.81	AAI-based (high-confidence)	0	1
GTDB_GCA_003694805.1_genomic.phages_lytic_sequence#6	34.318	139.216	fresh water	iron-rich hot spring	RFJU01000090.1	Low-quality	Genome-fragment	7.88	AAI-based (medium-confidence)	0	1
SPIRE_spire_mag_02568667.phages_lytic			ph, anthropogenic, acidic, mine	NA	k141_658578	Not-determined	Genome-fragment			0	1
SPIRE_spire_mag_00518847.phages_lytic_sequence#7	47.6516	-122.305	plant host, host-associated, soil, terrestrial, rhizosphere	NA	k141_163961	Low-quality	Genome-fragment	9.18	AAI-based (high-confidence)	0	1
GTDB_GCA_002687185.1_genomic.phages_lytic_sequence#9			marine, aquatic	marine water sample	NYZO01000023.1	Low-quality	Genome-fragment	4.09	HMM-based (lower-bound)	19.29	1
SPIRE_spire_mag_02087965.phages_lysogenic			lentic, sediment, very high salinity, aquatic, salinity	NA	k141_2526894_fragment_1	Low-quality	Genome-fragment	4.25	HMM-based (lower-bound)	0	1
SPIRE_specI_v4_12386.phages_lysogenic			mine, anthropogenic, aquatic, contaminated	NA	90427.SAMN13475794.WOYL01000179	Low-quality	Genome-fragment	7.4	HMM-based (lower-bound)	0	1
GTDB_GCA_016840645.1_genomic.phages_lytic_sequence#61	9.9	138.51	marine, aquatic	seawater	JAEORY010000161.1	Low-quality	Genome-fragment	10.98	AAI-based (medium-confidence)	0	1
SPIRE_spire_mag_01822282.phages_lytic_sequence#7			terrestrial, soil	NA	k141_980999	Low-quality	Genome-fragment	3.62	AAI-based (medium-confidence)	0	1
GTDB_GCA_017610225.1_genomic.phages_lytic_sequence#26	27.388	-111.246	marine	marine sediment	JAFCCM010000040.1	Low-quality	Genome-fragment	5.79	AAI-based (medium-confidence)	0	1.02
SPIRE_spire_mag_00837961.phages_lytic			aquatic, marine	NA	k141_436949	Not-determined	Genome-fragment			0	1
GTDB_GCA_017652345.1_genomic.phages_lytic_sequence#113			host-associated	ruminant gastrointestinal tract	JAGCBE010000540.1	Medium-quality	Genome-fragment	69.57	AAI-based (medium-confidence)	0	1.01
SPIRE_spire_mag_01108395.phages_lytic	44.508	-110.327	lentic, low salinity, sediment, fresh water, aquatic, salinity, lacustrine	NA	k141_2166673	Not-determined	Genome-fragment			0	1
GTDB_GCA_002690445.1_genomic.phages_lytic_sequence#24			marine, aquatic	marine water sample	NZER01000460.1	Low-quality	Genome-fragment	45.82	AAI-based (medium-confidence)	0	1
GTDB_GCF_001481295.1_genomic.phages_lysogenic	56.4878	9.58802	host-associated	enrichment culture inoculated with rumen contents from Bos taurus grown on RM02 media supplemented with sodium acetate; sodium formate; trimethylamine; methanol and yeast extract.	NZ_LOPS01000050.1	Low-quality	Genome-fragment	3.86	HMM-based (lower-bound)	0	1
SPIRE_spire_mag_02275215.phages_lytic_sequence#66			aquatic, marine	NA	k119_206516	Not-determined	Genome-fragment			0	1.04
SPIRE_spire_mag_00659395.phages_lytic_sequence#70	39.5369	-107.783	groundwater, low salinity, fresh water, aquatic, neutral ph range, subsurface, ph, terrestrial, salinity	NA	k141_546064	Low-quality	Genome-fragment	1.81	AAI-based (high-confidence)	0	1
GTDB_GCA_017652345.1_genomic.phages_lysogenic_sequence#6			host-associated	ruminant gastrointestinal tract	JAGCBE010000154.1	Low-quality	Genome-fragment	49.75	AAI-based (medium-confidence)	0	1
GTDB_GCA_002067325.1_genomic.phages_lysogenic	40.06	-88.13	anthropogenic, aquatic	Lab-scale methanogenic bioreactor treating purified terephthalic acid process wastewater	MVQY01000006.1	Low-quality	Genome-fragment	5.18	HMM-based (lower-bound)	0	1
GTDB_GCA_003663025.1_genomic.phages_lytic_sequence#20	27.015	-111.379	marine	deep-sea hydrothermal vent sediments from dive 4569_9 depth 9-12 cm	QMZE01000211.1	Low-quality	Genome-fragment	2.76	AAI-based (medium-confidence)	0	1
SPIRE_spire_mag_00095257.phages_lytic_sequence#2	40.653	-119.375	low salinity, sediment, fresh water, aquatic, very high temperature, neutral ph range, hot spring, ph, temperature, spring, salinity, lotic	NA	k141_131150	Low-quality	Genome-fragment	5.61	AAI-based (medium-confidence)	0	1
SPIRE_spire_mag_01455835.phages_lytic_sequence#3	39.1825	109.002	lentic, low salinity, fresh water, aquatic, alkaline, ph, high salinity, salinity, lacustrine	NA	k141_106809	Not-determined	Genome-fragment			0	1
GTDB_GCA_003266075.1_genomic.phages_lytic			host-associated	rumen fluid	MUZZ01000252.1	Low-quality	Genome-fragment	11.09	HMM-based (lower-bound)	0	1
GTDB_GCA_017434555.1_genomic.phages_lytic_sequence#3			host-associated	ruminant gastrointestinal tract	JAFRFB010000096.1	Medium-quality	Genome-fragment	69.35	AAI-based (high-confidence)	0	1
SPIRE_spire_mag_01876925.phages_lytic_sequence#142	44.5508	-123.25	low salinity, plant host, host-associated, soil, aquatic, fresh water, littoral, terrestrial, lotic, salinity, rhizosphere, stream	NA	k141_144255	Low-quality	Genome-fragment	3.37	AAI-based (medium-confidence)	0	1
GTDB_GCF_000337135.1_genomic.phages_lytic			NA	none	NZ_AOIN01000054.1	Medium-quality	Genome-fragment	50.08	AAI-based (medium-confidence)	0	1.02
GTDB_GCA_001587675.1_genomic.phages_lytic	38.88	-77.02	anthropogenic, aquatic	Methanogenic purified terephthalic acid process wastewater treatment bioreactor	LNGD01000224.1	Low-quality	Genome-fragment	1.15	HMM-based (lower-bound)	0	1
GTDB_GCA_017652345.1_genomic.phages_lytic_sequence#77			host-associated	ruminant gastrointestinal tract	JAGCBE010000380.1	Low-quality	Genome-fragment	8.48	AAI-based (high-confidence)	0	1
GTDB_GCA_902386255.1_genomic.phages_lytic			aquatic	water	CABMII010000060.1	Low-quality	Genome-fragment	0.59	HMM-based (lower-bound)	19.16	1
GTDB_GCA_002690445.1_genomic.phages_lytic_sequence#14			marine, aquatic	marine water sample	NZER01000181.1	Low-quality	Genome-fragment	8.76	HMM-based (lower-bound)	0	1
GTDB_GCA_003650675.1_genomic.phages_lytic_sequence#3	29.5242	-113.57	marine	deep-sea hydrothermal vent sediments from dive 4569_2 depth 12-15 cm	QMRH01000051.1	Low-quality	Genome-fragment	20.55	HMM-based (lower-bound)	0	1
SPIRE_spire_mag_00864475.phages_lytic_sequence#19	50.0529	-123.821	aquatic, marine	NA	k141_1470798	Low-quality	Genome-fragment	6.63	AAI-based (medium-confidence)	0	1
SPIRE_spire_mag_00724906.phages_lytic	-68.4725	78.188	lentic, saline water, aquatic, high salinity, salinity	NA	k141_531237	Low-quality	Genome-fragment	11.08	HMM-based (lower-bound)	0	1
GTDB_GCA_002725475.1_genomic.phages_lytic_sequence#8			marine, aquatic	marine water sample	PBPH01000085.1	Low-quality	Genome-fragment	8.64	AAI-based (high-confidence)	0	1
SPIRE_spire_mag_01746568.phages_lytic_sequence#86	43.0995	-89.4045	lentic, low salinity, fresh water, aquatic, alkaline, ph, salinity, lacustrine	NA	k141_1457647	Low-quality	Genome-fragment	13.43	HMM-based (lower-bound)	0	1.01
SPIRE_spire_mag_01544427.phages_lytic_sequence#8	48.8464	14.4876	lentic, low salinity, fresh water, aquatic, medium temperature, temperature, terrestrial, salinity	NA	k141_865327	Low-quality	Genome-fragment	2.89	HMM-based (lower-bound)	0	1
GTDB_GCA_019057735.1_genomic.phages_lysogenic	-38.97	179.13	check NCBI isolation source	sediment collected in IODP Expedition 375 from site U1520D; depth 51.39 mbsf	JAHLWV010000141.1	Low-quality	Genome-fragment	11.98	AAI-based (high-confidence)	0	1
SPIRE_spire_mag_00429578.phages_lytic	-20.953	-70.02	very high salinity, soil, arid, high salinity, terrestrial, salinity	NA	k141_116682	Not-determined	Genome-fragment			0	1
SPIRE_spire_mag_01111826.phages_lytic_sequence#6	44.5367	-110.425	lentic, low salinity, sediment, fresh water, aquatic, salinity, lacustrine	NA	k141_5367685	Not-determined	Genome-fragment			0	1
GTDB_GCA_002690445.1_genomic.phages_lytic_sequence#7			marine, aquatic	marine water sample	NZER01000515.1	Low-quality	Genome-fragment	4.44	HMM-based (lower-bound)	0	1
SPIRE_spire_mag_00784028.phages_lytic_sequence#2	61.2413	21.4947	groundwater, low salinity, fresh water, aquatic, subsurface, terrestrial, salinity	NA	k141_247589	Low-quality	Genome-fragment	13.77	AAI-based (medium-confidence)	0	1
GTDB_GCA_002685315.1_genomic.phages_lytic_sequence#4			marine, aquatic	marine water sample	NYXJ01000010.1	Low-quality	Genome-fragment	12.9	AAI-based (high-confidence)	0	1
SPIRE_spire_mag_02213751.phages_lytic			aquatic, marine, sea floor	NA	k141_463995	Low-quality	Genome-fragment	39.38	HMM-based (lower-bound)	0	1
GTDB_GCF_006543045.1_genomic.phages_lysogenic			fresh water	salt pond with salinity of 32%; pH 7	NZ_RBZW01000018.1	Low-quality	Genome-fragment	9.55	HMM-based (lower-bound)	0	1
GTDB_GCA_016840645.1_genomic.phages_lytic_sequence#83	9.9	138.51	marine, aquatic	seawater	JAEORY010000500.1	Low-quality	Genome-fragment	1.55	AAI-based (medium-confidence)	0	1
SPIRE_spire_mag_00872651.phages_lysogenic	-2.7	121.404	lentic, low salinity, fresh water, aquatic, salinity, lacustrine	NA	k141_578592	Not-determined	Genome-fragment			0	1
GTDB_GCA_003662535.1_genomic.phages_lytic	27.015	-111.379	marine	deep-sea hydrothermal vent sediments from dive 4569_9 depth 0-3 cm	QMYG01000066.1	Not-determined	Genome-fragment			0	1
GTDB_GCA_003344655.1_genomic.phages_lytic_sequence#4	-38.36	176.36	fresh water	Sediment of a hot spring pool	MAIU01000064.1	Not-determined	Genome-fragment			0	1
GTDB_GCA_002690445.1_genomic.phages_lytic_sequence#254			marine, aquatic	marine water sample	NZER01000217.1	Low-quality	Genome-fragment	41.18	AAI-based (high-confidence)	0	1
SPIRE_spire_mag_01106404.phages_lytic_sequence#2	44.5099	-110.357	lentic, low salinity, sediment, fresh water, aquatic, salinity, lacustrine	NA	k141_2855263	Low-quality	Genome-fragment	2.69	AAI-based (high-confidence)	0	1
GTDB_GCA_013329415.1_genomic.phages_lytic	72.005	14.726	check NCBI isolation source	sediment	DUKH01000203.1	Not-determined	Genome-fragment			0	1
GTDB_GCF_005576615.1_genomic.phages_lysogenic	-21.4	-64.1	check NCBI isolation source	Salt mine	NZ_CP040330.1	Not-determined	Genome-fragment			0	1
SPIRE_spire_mag_01842551.phages_lytic			wetland, sediment, aquatic, brackish water, littoral, terrestrial	NA	k141_1565105	Not-determined	Genome-fragment			0	1
SPIRE_spire_mag_01958032.phages_lytic_sequence#2			terrestrial, arid, soil	NA	k141_1675774	Low-quality	Genome-fragment	0.73	HMM-based (lower-bound)	67.59	1
SPIRE_spire_mag_00423383.phages_lytic			lentic, saline water, aquatic, high salinity, salinity	NA	k141_474934	Not-determined	Genome-fragment			0	1
SPIRE_spire_mag_02197956.phages_lytic_sequence#15			aquatic, marine	NA	k119_874756	Low-quality	Genome-fragment	0.97	HMM-based (lower-bound)	0	1
SPIRE_spire_mag_02299888.phages_lytic_sequence#20			aquatic, marine	NA	k119_492121	Not-determined	Genome-fragment			0	1
GTDB_GCA_001593865.1_genomic.phages_lysogenic	27.0119	-111.405	marine	marine sediment sample collected by push cores at a deep sea vent site during cruise AT15-25 on Alvin dive 4358; sediment was oily and the sediment surface was covered with a white microbial mat	LUCB01000009.1	Low-quality	Genome-fragment	42.56	AAI-based (medium-confidence)	0	1
GTDB_GCA_003557905.1_genomic.phages_lytic	52.11	79.17	aquatic	hypersaline soda lake sediment	PWNH01000053.1	Low-quality	Genome-fragment	4.87	AAI-based (medium-confidence)	0	1
SPIRE_spire_mag_01842334.phages_lysogenic_sequence#4			wetland, sediment, aquatic, brackish water, littoral, terrestrial	NA	k141_1088733_fragment_1	Not-determined	Genome-fragment			0	1.01
GTDB_GCA_003151535.1_genomic.phages_lysogenic_sequence#2	68.3535	19.0472	terrestrial	permafrost active layer soil	PLXT01000052.1	Low-quality	Genome-fragment	10.67	AAI-based (medium-confidence)	0	1
GTDB_GCA_903926075.1_genomic.phages_lytic_sequence#5			fresh water, aquatic	freshwater sediment	CAIYHQ010000113.1	Low-quality	Genome-fragment	6.08	AAI-based (high-confidence)	0	1
SPIRE_specI_v4_29701.phages_lytic			host-associated, animal host, digestive tract	NA	2317.SAMN11294310.SUTR01000109	Low-quality	Genome-fragment	10.22	AAI-based (high-confidence)	0	1
SPIRE_spire_mag_01106365.phages_lytic_sequence#6	44.5099	-110.357	lentic, low salinity, sediment, fresh water, aquatic, salinity, lacustrine	NA	k141_4124480	Low-quality	Genome-fragment	45.42	AAI-based (high-confidence)	0	1
GTDB_GCA_002172375.1_genomic.phages_lytic_sequence#6			marine, aquatic	seawater	NHGE01000043.1	Low-quality	Genome-fragment	5.48	AAI-based (high-confidence)	0	1
SPIRE_spire_mag_00032244.phages_lytic			aquatic, marine	NA	k141_878836	Low-quality	Genome-fragment	2.77	AAI-based (medium-confidence)	0	1
SPIRE_spire_mag_01951130.phages_lytic_sequence#14	52.2	0.12	hospital, wastewater, aquatic, sewage, built environment, anthropogenic, terrestrial	NA	k119_202379	Low-quality	Genome-fragment	1.23	HMM-based (lower-bound)	21.03	1
SPIRE_spire_mag_02221126.phages_lysogenic			host-associated, animal host, digestive tract, mammalian host	NA	k141_1103773_fragment_1	Low-quality	Genome-fragment	37.09	AAI-based (medium-confidence)	0	1
GTDB_GCA_002688965.1_genomic.phages_lytic_sequence#8			marine, aquatic	marine water sample	NZEE01000111.1	Low-quality	Genome-fragment	5.04	AAI-based (medium-confidence)	0	1
GTDB_GCA_016840945.1_genomic.phages_lytic_sequence#4	22.4979	114.029	marine	coastal marine sediment	JAEORJ010000412.1	Low-quality	Genome-fragment	2.96	AAI-based (medium-confidence)	0	1
GTDB_GCA_002690445.1_genomic.phages_lytic_sequence#40			marine, aquatic	marine water sample	NZER01000019.1	Low-quality	Genome-fragment	43.12	AAI-based (medium-confidence)	0	1
GTDB_GCA_016840645.1_genomic.phages_lytic_sequence#12	9.9	138.51	marine, aquatic	seawater	JAEORY010000584.1	Low-quality	Genome-fragment	8.57	AAI-based (high-confidence)	0	1
SPIRE_specI_v4_28778.phages_lysogenic			mine, anthropogenic, ph, acidic	NA	2282148.SAMN14564486.CP060530	Not-determined	Genome-fragment			0	1
SPIRE_spire_mag_01050478.phages_lytic_sequence#25			anthropogenic, wastewater	NA	k141_125111	Low-quality	Genome-fragment	6.04	HMM-based (lower-bound)	0	1.03
GTDB_GCA_009776675.1_genomic.phages_lytic	-4.42	11.4949	host-associated	P4 gut compartment	WRNK01000190.1	Not-determined	Genome-fragment			0	1
GTDB_GCA_002690445.1_genomic.phages_lytic_sequence#123			marine, aquatic	marine water sample	NZER01000314.1	Medium-quality	Genome-fragment	67.39	AAI-based (medium-confidence)	0	1
SPIRE_spire_mag_01844237.phages_lytic			lentic, saline water, aquatic, high salinity, salinity	NA	k141_20551	Low-quality	Genome-fragment	5.3	HMM-based (lower-bound)	0	1
SPIRE_spire_mag_02299888.phages_lytic_sequence#45			aquatic, marine	NA	k119_180671	Low-quality	Genome-fragment	14.05	AAI-based (medium-confidence)	0	1
SPIRE_spire_mag_00054365.phages_lysogenic_sequence#2	40.0583	-74.4057	groundwater, fresh water, aquatic, subsurface, terrestrial	NA	k141_50645_fragment_1	Medium-quality	Genome-fragment	72.83	AAI-based (medium-confidence)	18.33	1
SPIRE_spire_mag_02297109.phages_lytic_sequence#13			aquatic, marine	NA	k119_62831	Low-quality	Genome-fragment	1.49	HMM-based (lower-bound)	0	1
SPIRE_spire_mag_01793722.phages_lytic_sequence#4			aquatic, marine	NA	k141_199666	Low-quality	Genome-fragment	10.88	HMM-based (lower-bound)	0	1
SPIRE_spire_mag_00177293.phages_lytic_sequence#4	34.9817	-97.5206	soil, temperature, grassland, terrestrial, low temperature	NA	k141_1228014	Not-determined	Genome-fragment			0	1
GTDB_GCA_002686195.1_genomic.phages_lytic_sequence#77			marine, aquatic	marine water sample	NZAS01000160.1	Low-quality	Genome-fragment	5.88	AAI-based (medium-confidence)	0	1
GTDB_GCA_003564925.1_genomic.phages_lytic_sequence#2	51.66	79.79	aquatic	hypersaline soda lake sediment	PXDW01000083.1	Low-quality	Genome-fragment	8.96	AAI-based (medium-confidence)	0	1
GTDB_GCA_003663025.1_genomic.phages_lytic_sequence#21	27.015	-111.379	marine	deep-sea hydrothermal vent sediments from dive 4569_9 depth 9-12 cm	QMZE01000009.1	Low-quality	Genome-fragment	9.88	AAI-based (high-confidence)	0	1
GTDB_GCA_002686195.1_genomic.phages_lytic_sequence#31			marine, aquatic	marine water sample	NZAS01000046.1	Low-quality	Genome-fragment	13.69	AAI-based (high-confidence)	0	1
SPIRE_spire_mag_00870846.phages_lytic_sequence#6	39.9879	-1.8737	lentic, low salinity, fresh water, aquatic, salinity, lacustrine	NA	k141_2563765	Not-determined	Genome-fragment			0	1
GTDB_GCF_014647115.1_genomic.phages_lysogenic			NA	none	NZ_BMOO01000004.1	Not-determined	Genome-fragment			0	1
GTDB_GCA_016840645.1_genomic.phages_lytic_sequence#56	9.9	138.51	marine, aquatic	seawater	JAEORY010000525.1	Low-quality	Genome-fragment	0.4	HMM-based (lower-bound)	0	1
SPIRE_spire_mag_02090422.phages_lytic			estuary, aquatic, brackish water, sediment	NA	k141_719351	Low-quality	Genome-fragment	1.78	HMM-based (lower-bound)	0	1
GTDB_GCA_002690445.1_genomic.phages_lytic_sequence#180			marine, aquatic	marine water sample	NZER01000343.1	Low-quality	Genome-fragment	31.82	AAI-based (high-confidence)	0	1
GTDB_GCF_000739575.1_genomic.phages_lytic			NA	none	NZ_BBJO01000032.1	Low-quality	Genome-fragment	30.14	AAI-based (medium-confidence)	0	1
GTDB_GCA_002686215.1_genomic.phages_lytic_sequence#99			marine, aquatic	marine water sample	NZAU01000043.1	Low-quality	Genome-fragment	5.57	AAI-based (medium-confidence)	0	1
GTDB_GCA_002686195.1_genomic.phages_lysogenic_sequence#2			marine, aquatic	marine water sample	NZAS01000112.1	Low-quality	Genome-fragment	38.13	HMM-based (lower-bound)	0	1
SPIRE_specI_v4_32803.phages_lytic_sequence#2			host-associated, animal host, mammalian host, digestive tract	NA	66852.SAMN16349805.JAGBON010000063	Low-quality	Genome-fragment	2.11	AAI-based (high-confidence)	0	1.01
GTDB_GCF_000337115.1_genomic.phages_lysogenic_sequence#2			NA	NA	NZ_AOIR01000048.1	Not-determined	Genome-fragment			0	1
SPIRE_spire_mag_02004240.phages_lytic_sequence#26			anthropogenic, wastewater	NA	k141_58760	Low-quality	Genome-fragment	0.91	HMM-based (lower-bound)	0	1
GTDB_GCA_002688965.1_genomic.phages_lytic_sequence#21			marine, aquatic	marine water sample	NZEE01000098.1	Low-quality	Genome-fragment	3.52	AAI-based (high-confidence)	0	1
GTDB_GCA_018816205.1_genomic.phages_lytic_sequence#7	57.264	16.3936	check NCBI isolation source	Aspo HRL	JAHIWJ010000134.1	Low-quality	Genome-fragment	3.3	HMM-based (lower-bound)	0	1
SPIRE_spire_mag_02557082.phages_lytic_sequence#10	68.3532	19.0477	terrestrial, aquatic, wetland, lentic	NA	k141_79687	Low-quality	Genome-fragment	4.56	HMM-based (lower-bound)	0	1
GTDB_GCA_003694805.1_genomic.phages_lytic	34.318	139.216	fresh water	iron-rich hot spring	RFJU01000003.1	Low-quality	Genome-fragment	7.38	AAI-based (medium-confidence)	0	1
GTDB_GCA_014729055.1_genomic.phages_lytic	-25.7834	113.299	aquatic	microbial mat from hypersaline water environment	WJKO01000166.1	Not-determined	Genome-fragment			0	1
SPIRE_spire_mag_01824776.phages_lytic_sequence#5			terrestrial, soil	NA	k141_2403808	Low-quality	Genome-fragment	7.84	AAI-based (medium-confidence)	0	1
GTDB_GCA_002067325.1_genomic.phages_lytic_sequence#5	40.06	-88.13	anthropogenic, aquatic	Lab-scale methanogenic bioreactor treating purified terephthalic acid process wastewater	MVQY01000002.1	Low-quality	Genome-fragment	4.26	HMM-based (lower-bound)	0	1
GTDB_GCA_003151535.1_genomic.phages_lytic_sequence#9	68.3535	19.0472	terrestrial	permafrost active layer soil	PLXT01000084.1	Low-quality	Genome-fragment	1.86	AAI-based (medium-confidence)	0	1
SPIRE_spire_mag_02213258.phages_lytic			aquatic, marine, sea floor	NA	k141_576803	Low-quality	Genome-fragment	4.43	HMM-based (lower-bound)	0	1
GTDB_GCA_002690445.1_genomic.phages_lytic_sequence#85			marine, aquatic	marine water sample	NZER01000254.1	Low-quality	Genome-fragment	30.07	AAI-based (high-confidence)	0	1
SPIRE_spire_mag_00035089.phages_lytic_sequence#23			aquatic, marine	NA	k141_3428636	Low-quality	Genome-fragment	1.18	HMM-based (lower-bound)	0	1
SPIRE_spire_mag_01794292.phages_lytic			aquatic, marine	NA	k141_267668	Low-quality	Genome-fragment	5.32	AAI-based (high-confidence)	0	1
GTDB_GCA_900769095.1_genomic.phages_lytic			host-associated	human stool	CAAGFH010000251.1	Low-quality	Genome-fragment	1.99	AAI-based (medium-confidence)	0	1
SPIRE_spire_mag_00659395.phages_lytic_sequence#10	39.5369	-107.783	groundwater, low salinity, fresh water, aquatic, neutral ph range, subsurface, ph, terrestrial, salinity	NA	k141_532233	Low-quality	Genome-fragment	3.98	AAI-based (medium-confidence)	0	1
GTDB_GCA_002690445.1_genomic.phages_lytic_sequence#253			marine, aquatic	marine water sample	NZER01000458.1	Low-quality	Genome-fragment	3.98	AAI-based (medium-confidence)	16.84	1
GTDB_GCA_013330155.1_genomic.phages_lytic_sequence#2			marine	marine	DUIU01000219.1	Not-determined	Genome-fragment			0	1
SPIRE_spire_mag_01050478.phages_lytic_sequence#22			anthropogenic, wastewater	NA	k141_2174	Low-quality	Genome-fragment	0.47	HMM-based (lower-bound)	0	1.04
SPIRE_spire_mag_01122031.phages_lytic_sequence#4			aquatic, contaminated, groundwater	NA	k141_565082	Medium-quality	Genome-fragment	52.6	AAI-based (medium-confidence)	0	1
GTDB_GCA_003661125.1_genomic.phages_lytic_sequence#11	29.5242	-113.57	marine	deep-sea hydrothermal vent sediments from dive 4569_2 depth 12-15 cm	QMVO01000025.1	Low-quality	Genome-fragment	18.3	HMM-based (lower-bound)	0	1
GTDB_GCA_014523665.1_genomic.phages_lytic_sequence#13			fresh water	river sediment	JAATVR010000689.1	Not-determined	Genome-fragment			0	1.01
SPIRE_spire_mag_02274829.phages_lytic			aquatic, marine, pelagic	NA	k119_599133	Low-quality	Genome-fragment	16.16	HMM-based (lower-bound)	0	1.01
GTDB_GCA_012513715.1_genomic.phages_lytic_sequence#4			anthropogenic	anaerobic digestion of organic wastes under variable temperature conditions and feedstocks	JAAZBP010000006.1	Low-quality	Genome-fragment	1.24	HMM-based (lower-bound)	0	1
GTDB_GCA_900314635.1_genomic.phages_lysogenic			NA	none	OMVY01000008.1	Not-determined	Genome-fragment			0	1.01
SPIRE_spire_mag_00726717.phages_lytic_sequence#7	-68.4725	78.188	lentic, saline water, aquatic, high salinity, salinity	NA	k141_885901	Low-quality	Genome-fragment	6.71	HMM-based (lower-bound)	0	1
SPIRE_spire_mag_02568667.phages_lysogenic			ph, anthropogenic, acidic, mine	NA	k141_144352	Not-determined	Genome-fragment			0	1
SPIRE_spire_mag_02513121.phages_lytic	22.8152	108.328	host-associated, rumen, animal host, mammalian host, digestive tract	NA	k141_33090	Low-quality	Genome-fragment	2.18	HMM-based (lower-bound)	0	1
GTDB_GCA_002172375.1_genomic.phages_lytic_sequence#7			marine, aquatic	seawater	NHGE01000001.1	Low-quality	Genome-fragment	4.73	AAI-based (high-confidence)	0	1
SPIRE_spire_mag_01327027.phages_lytic_sequence#2	44.7221	-110.702	low salinity, fresh water, aquatic, hot spring, spring, salinity	NA	k141_5136	Low-quality	Genome-fragment	7.4	AAI-based (high-confidence)	0	1
SPIRE_spire_mag_01122326.phages_lytic_sequence#5			aquatic, contaminated, groundwater	NA	k141_431720	Low-quality	Genome-fragment	3.66	AAI-based (medium-confidence)	0	1
SPIRE_spire_mag_00079468.phages_lytic_sequence#2	-21.35	55.57	acidic, plant host, host-associated, soil, agriculture, ph, anthropogenic, terrestrial, rhizosphere	NA	k141_1065478	Not-determined	Genome-fragment			0	1
SPIRE_spire_mag_01844049.phages_lytic_sequence#3			aquatic, marine, sediment	NA	k141_574695	Low-quality	Genome-fragment	11.13	AAI-based (high-confidence)	0	1
GTDB_GCA_902796575.1_genomic.phages_lytic_sequence#2			host-associated	cattle rumen	CADBPS010000018.1	Low-quality	Genome-fragment	15.05	AAI-based (medium-confidence)	0	1
GTDB_GCA_003662765.1_genomic.phages_lytic_sequence#3	29.5242	-113.57	marine	deep-sea hydrothermal vent sediments from dive 4571_4 depth 0-3 cm	QMYR01000043.1	Low-quality	Genome-fragment	28.62	AAI-based (medium-confidence)	0	1
GTDB_GCA_017610225.1_genomic.phages_lytic_sequence#9	27.388	-111.246	marine	marine sediment	JAFCCM010000023.1	Low-quality	Genome-fragment	8.42	AAI-based (high-confidence)	0	1
SPIRE_spire_mag_01842334.phages_lysogenic			wetland, sediment, aquatic, brackish water, littoral, terrestrial	NA	k141_882955	Not-determined	Genome-fragment			0	1
GTDB_GCA_016296195.1_genomic.phages_lytic_sequence#4			host-associated	fresh feces	JAEDJU010000010.1	Low-quality	Genome-fragment	11.97	HMM-based (lower-bound)	0	1
SPIRE_spire_mag_01326192.phages_lytic_sequence#2	44.376	-110.69	low salinity, fresh water, aquatic, hot spring, spring, salinity, lotic	NA	k141_159419	Not-determined	Genome-fragment			0	1
GTDB_GCA_004376385.1_genomic.phages_lytic	26.28	-86.81	marine	deep sea sediments associated with petroleum seepage	SOJY01000025.1	Low-quality	Genome-fragment	18.03	AAI-based (medium-confidence)	0	1
GTDB_GCA_011526375.1_genomic.phages_lytic	-19.9326	146.519	host-associated, aquatic	coral reef seawater	WTIT01000086.1	Not-determined	Genome-fragment			0	1.05
GTDB_GCA_017610225.1_genomic.phages_lytic_sequence#45	27.388	-111.246	marine	marine sediment	JAFCCM010000145.1	Low-quality	Genome-fragment	2.05	HMM-based (lower-bound)	0	1
GTDB_GCA_002068435.1_genomic.phages_lytic_sequence#4	40.12	-88.2	anthropogenic	Full-scale anaerobic digester operated by the Champaign-Urbana Sanitary District treating a mixture of municipal and industrial waste activated sludge and municipal sewage	MVZQ01000099.1	Low-quality	Genome-fragment	12.22	AAI-based (medium-confidence)	0	1
GTDB_GCF_003665935.1_genomic.phages_lysogenic			NA	NA	NZ_QPLR01000005.1	Not-determined	Genome-fragment			0	1
GTDB_GCA_002686215.1_genomic.phages_lytic_sequence#14			marine, aquatic	marine water sample	NZAU01000032.1	Low-quality	Genome-fragment	3.22	HMM-based (lower-bound)	0	1.01
GTDB_GCA_016840695.1_genomic.phages_lytic_sequence#3	9.9	138.51	marine, aquatic	seawater	JAEORV010000332.1	Low-quality	Genome-fragment	3.39	AAI-based (medium-confidence)	0	1
SPIRE_spire_mag_01939865.phages_lytic_sequence#3			rumen, host-associated, animal host, digestive tract	NA	k115_2782377	Not-determined	Genome-fragment			0	1
SPIRE_spire_mag_00655291.phages_lytic_sequence#19	39.5369	-107.783	groundwater, low salinity, fresh water, aquatic, neutral ph range, subsurface, ph, terrestrial, salinity	NA	k141_345661	Low-quality	Genome-fragment	1.78	AAI-based (medium-confidence)	0	1.01
GTDB_GCF_014647415.1_genomic.phages_lysogenic			NA	none	NZ_BMPD01000007.1	Medium-quality	Genome-fragment	88.38	HMM-based (lower-bound)	0	1
SPIRE_spire_mag_02088884.phages_lytic_sequence#22			lentic, sediment, very high salinity, aquatic, salinity	NA	k141_90405	Low-quality	Genome-fragment	27.14	AAI-based (high-confidence)	0	1
GTDB_GCA_002688965.1_genomic.phages_lytic_sequence#20			marine, aquatic	marine water sample	NZEE01000122.1	Low-quality	Genome-fragment	9.38	AAI-based (medium-confidence)	0	1
SPIRE_specI_v4_21851.phages_lytic_sequence#2			rumen, host-associated, animal host, digestive tract	NA	253161.SAMEA6152733.CADCFK010000054	Low-quality	Genome-fragment	1.1	HMM-based (lower-bound)	0	1
SPIRE_spire_mag_02275215.phages_lytic_sequence#77			aquatic, marine	NA	k119_146350	Low-quality	Genome-fragment	4.88	AAI-based (medium-confidence)	0	1.01
SPIRE_spire_mag_02090386.phages_lytic_sequence#3			estuary, aquatic, brackish water, sediment	NA	k141_508508	Low-quality	Genome-fragment	13.09	AAI-based (medium-confidence)	0	1
SPIRE_spire_mag_01583293.phages_lytic	-19.8881	-43.6761	terrestrial, subsurface, aquatic, marine	NA	k141_66327	Low-quality	Genome-fragment	10.59	AAI-based (high-confidence)	0	1
SPIRE_spire_mag_00659543.phages_lytic_sequence#3	39.5369	-107.783	groundwater, low salinity, fresh water, aquatic, neutral ph range, subsurface, ph, terrestrial, salinity	NA	k141_280774	Low-quality	Genome-fragment	2.01	HMM-based (lower-bound)	0	1
SPIRE_spire_mag_01544427.phages_lytic_sequence#13	48.8464	14.4876	lentic, low salinity, fresh water, aquatic, medium temperature, temperature, terrestrial, salinity	NA	k141_2277757	Not-determined	Genome-fragment			38.65	1
GTDB_GCA_018829425.1_genomic.phages_lytic_sequence#2	57.264	16.3936	check NCBI isolation source	Aspo HRL	JAHJUA010000024.1	Not-determined	Genome-fragment			0	1
SPIRE_spire_mag_01106920.phages_lysogenic	44.5094	-110.509	lentic, low salinity, sediment, fresh water, aquatic, salinity, lacustrine	NA	k141_1491927_fragment_12	Low-quality	Genome-fragment	8.45	AAI-based (medium-confidence)	0	1
GTDB_GCA_016840645.1_genomic.phages_lytic_sequence#70	9.9	138.51	marine, aquatic	seawater	JAEORY010000126.1	Low-quality	Genome-fragment	5.73	HMM-based (lower-bound)	0	1
SPIRE_spire_mag_01544427.phages_lytic_sequence#12	48.8464	14.4876	lentic, low salinity, fresh water, aquatic, medium temperature, temperature, terrestrial, salinity	NA	k141_1274587	Low-quality	Genome-fragment	1.5	HMM-based (lower-bound)	0	1.01
SPIRE_spire_mag_00326445.phages_lytic	31.972	-81.028	wetland, lentic, saline water, aquatic, high salinity, marine, terrestrial, salinity	NA	k141_1577325	Low-quality	Genome-fragment	15.3	HMM-based (lower-bound)	0	1
GTDB_GCF_017874335.1_genomic.phages_lytic_sequence#2			NA	NA	NZ_JAGGLH010000047.1	Not-determined	Genome-fragment			0	1
GTDB_GCA_002690445.1_genomic.phages_lytic_sequence#238			marine, aquatic	marine water sample	NZER01000157.1	Low-quality	Genome-fragment	41.73	AAI-based (high-confidence)	0	1
GTDB_GCA_003164415.1_genomic.phages_lytic	68.3533	19.0476	terrestrial	permafrost active layer soil	PLTK01000213.1	Low-quality	Genome-fragment	1.46	HMM-based (lower-bound)	0	1
SPIRE_spire_mag_01050478.phages_lytic_sequence#23			anthropogenic, wastewater	NA	k141_40766	Low-quality	Genome-fragment	1.23	HMM-based (lower-bound)	0	1.05
GTDB_GCA_016840645.1_genomic.phages_lytic_sequence#84	9.9	138.51	marine, aquatic	seawater	JAEORY010000426.1	Low-quality	Genome-fragment	3.84	AAI-based (medium-confidence)	0	1
SPIRE_spire_mag_01108512.phages_lytic	44.508	-110.327	lentic, low salinity, sediment, fresh water, aquatic, salinity, lacustrine	NA	k141_431189	Low-quality	Genome-fragment	30.84	AAI-based (medium-confidence)	0	1
GTDB_GCA_002690445.1_genomic.phages_lytic_sequence#165			marine, aquatic	marine water sample	NZER01000137.1	Not-determined	Genome-fragment			0	1
SPIRE_spire_mag_01801233.phages_lytic			aquatic, marine, pelagic	NA	k141_678280	Not-determined	Genome-fragment			0	1
SPIRE_spire_mag_02185301.phages_lytic			host-associated, animal host, mammalian host, digestive tract, intestine	NA	k141_58037	Not-determined	Genome-fragment			0	1
GTDB_GCA_018818285.1_genomic.phages_lytic	57.264	16.3936	check NCBI isolation source	Aspo HRL	JAHIRT010000003.1	Low-quality	Genome-fragment	8.25	HMM-based (lower-bound)	0	1
SPIRE_spire_mag_00784444.phages_lysogenic	57.4344	16.66	groundwater, low salinity, fresh water, aquatic, subsurface, terrestrial, salinity	NA	k141_166294	Low-quality	Genome-fragment	8.12	HMM-based (lower-bound)	0	1
SPIRE_specI_v4_10276.phages_lysogenic			NA	NA	2485498.SAMN16056059.JAHDMZ010000333	Low-quality	Genome-fragment	2.52	HMM-based (lower-bound)	0	1
SPIRE_spire_mag_01746568.phages_lytic_sequence#26	43.0995	-89.4045	lentic, low salinity, fresh water, aquatic, alkaline, ph, salinity, lacustrine	NA	k141_1553329	Not-determined	Genome-fragment			0	1
GTDB_GCF_001861355.1_genomic.phages_lysogenic	26.58	75.05	check NCBI isolation source	brine sample	NZ_MASN01000023.1	Low-quality	Genome-fragment	4.29	AAI-based (medium-confidence)	0	1
SPIRE_spire_mag_01873945.phages_lytic_sequence#3	27.0114	-110.593	hydrothermal vent, sediment, sea floor, aquatic, very high temperature, benthic, temperature, marine, spring, lotic	NA	k141_411097	Low-quality	Genome-fragment	2.49	HMM-based (lower-bound)	0	1
SPIRE_spire_mag_01819454.phages_lytic_sequence#3			terrestrial, soil	NA	k141_339	Low-quality	Genome-fragment	1	HMM-based (lower-bound)	0	1
GTDB_GCA_002690445.1_genomic.phages_lytic_sequence#62			marine, aquatic	marine water sample	NZER01000029.1	Low-quality	Genome-fragment	46.74	AAI-based (medium-confidence)	0	1
SPIRE_specI_v4_31500.phages_lytic			temperature, salinity, ph, sediment, spring, aquatic, medium temperature, lotic, hot spring, fresh water, low salinity, neutral ph range	NA	2026739.SAMN09639527.DSSJ01000056	Not-determined	Genome-fragment			0	1.01
SPIRE_spire_mag_01762005.phages_lytic_sequence#8			host-associated, animal host, digestive tract, intestine	NA	k141_3477192	Not-determined	Genome-fragment			0	1
SPIRE_spire_mag_01112820.phages_lytic_sequence#3	44.5119	-110.358	lentic, low salinity, sediment, fresh water, aquatic, salinity, lacustrine	NA	k141_1160039	Low-quality	Genome-fragment	18.44	HMM-based (lower-bound)	0	1
GTDB_GCA_003662985.1_genomic.phages_lytic_sequence#2	29.5242	-113.57	marine	deep-sea hydrothermal vent sediments from dive 4569_2 depth 21-24 cm	QMZD01000241.1	Not-determined	Genome-fragment			0	1
SPIRE_spire_mag_01844049.phages_lytic_sequence#2			aquatic, marine, sediment	NA	k141_1354394	Low-quality	Genome-fragment	20.24	AAI-based (medium-confidence)	0	1
NCBI_GCF_008729095.1_ASM872909v1_genomic.phages_lytic			check NCBI isolation source	solar salt	NZ_RQWK01000005.1	Not-determined	Genome-fragment			0	1.01
GTDB_GCA_013114725.1_genomic.phages_lytic	24.14	120.63	anthropogenic, aquatic	activated sludge from Wenshan wastewater treatment plant	QCWD01000016.1	Low-quality	Genome-fragment	17.72	AAI-based (medium-confidence)	0	1
GTDB_GCA_002690445.1_genomic.phages_lytic_sequence#162			marine, aquatic	marine water sample	NZER01000412.1	Low-quality	Genome-fragment	39.19	AAI-based (medium-confidence)	0	1
SPIRE_spire_mag_00061922.phages_lytic	42.3948	-85.3738	soil, agriculture, anthropogenic, cropland, terrestrial	NA	k141_1149179	Not-determined	Genome-fragment			0	1
SPIRE_spire_mag_00529653.phages_lytic_sequence#7			rumen, host-associated, animal host, digestive tract	NA	k141_5272205	Low-quality	Genome-fragment	7.31	AAI-based (medium-confidence)	0	1
GTDB_GCA_002688825.1_genomic.phages_lytic_sequence#15			NA	NA	NZDI01000140.1	Low-quality	Genome-fragment	2.87	HMM-based (lower-bound)	0	1
GTDB_GCA_009992215.1_genomic.phages_lytic	38.9383	-110.134	aquatic	subsurface aquifer	JAACWB010000019.1	Low-quality	Genome-fragment	7.63	HMM-based (lower-bound)	0	1
GTDB_GCA_002690445.1_genomic.phages_lytic_sequence#289			marine, aquatic	marine water sample	NZER01000464.1	Low-quality	Genome-fragment	3.87	HMM-based (lower-bound)	0	1.01
SPIRE_spire_mag_00784264.phages_lytic_sequence#4	57.4344	16.66	groundwater, low salinity, fresh water, aquatic, subsurface, terrestrial, salinity	NA	k141_510496	Low-quality	Genome-fragment	4.17	HMM-based (lower-bound)	0	1
GTDB_GCA_001717015.1_genomic.phages_lytic	-27.47	153.02	aquatic	Formation water coalbed methane wells	MAGV01000038.1	Not-determined	Genome-fragment			0	1
GTDB_GCA_002688395.1_genomic.phages_lytic			marine, aquatic	marine water sample	NZCU01000008.1	Low-quality	Genome-fragment	8.42	AAI-based (high-confidence)	0	1
SPIRE_spire_mag_02557013.phages_lytic_sequence#25	68.3532	19.0477	terrestrial, aquatic, wetland, lentic	NA	k141_1427387	Low-quality	Genome-fragment	0.87	AAI-based (high-confidence)	0	1
SPIRE_specI_v4_33061.phages_lytic_sequence#10			temperature, spring, aquatic, medium temperature, hydrothermal vent, benthic, sediment, marine	NA	2250258.SAMN09214939.QMZC01000069	Low-quality	Genome-fragment	9.53	HMM-based (lower-bound)	0	1
SPIRE_spire_mag_02088884.phages_lytic_sequence#4			lentic, sediment, very high salinity, aquatic, salinity	NA	k141_90110	Low-quality	Genome-fragment	17.48	AAI-based (medium-confidence)	0	1
SPIRE_spire_mag_01108512.phages_lytic_sequence#3	44.508	-110.327	lentic, low salinity, sediment, fresh water, aquatic, salinity, lacustrine	NA	k141_19975	Low-quality	Genome-fragment	2.01	AAI-based (medium-confidence)	0	1
SPIRE_spire_mag_01746568.phages_lytic_sequence#83	43.0995	-89.4045	lentic, low salinity, fresh water, aquatic, alkaline, ph, salinity, lacustrine	NA	k141_86042	Low-quality	Genome-fragment	1.61	AAI-based (high-confidence)	0	1
GTDB_GCA_016839985.1_genomic.phages_lytic_sequence#2	37.35	122.58	marine	coastal marine sediment	JAEOTG010000100.1	Low-quality	Genome-fragment	1.77	HMM-based (lower-bound)	0	1
GTDB_GCA_017652345.1_genomic.phages_lytic_sequence#123			host-associated	ruminant gastrointestinal tract	JAGCBE010000476.1	High-quality	High-quality	100	AAI-based (medium-confidence)	0	1
SPIRE_spire_mag_01111151.phages_lytic	44.5395	-110.389	lentic, low salinity, sediment, fresh water, aquatic, salinity, lacustrine	NA	k141_959702	Low-quality	Genome-fragment	16.92	AAI-based (medium-confidence)	0	1
GTDB_GCA_003663025.1_genomic.phages_lytic_sequence#13	27.015	-111.379	marine	deep-sea hydrothermal vent sediments from dive 4569_9 depth 9-12 cm	QMZE01000008.1	Not-determined	Genome-fragment			0	1
SPIRE_spire_mag_00726991.phages_lytic_sequence#6	-68.5958	78.1913	lentic, saline water, aquatic, high salinity, salinity	NA	k141_882198	Low-quality	Genome-fragment	3.16	AAI-based (medium-confidence)	0	1
GTDB_GCA_002690445.1_genomic.phages_lytic_sequence#67			marine, aquatic	marine water sample	NZER01000346.1	Low-quality	Genome-fragment	7.24	AAI-based (medium-confidence)	0	1
SPIRE_spire_mag_01106180.phages_lysogenic	44.5099	-110.358	lentic, low salinity, sediment, fresh water, aquatic, salinity, lacustrine	NA	k141_542368	Not-determined	Genome-fragment			0	1
GTDB_GCA_017610225.1_genomic.phages_lytic_sequence#18	27.388	-111.246	marine	marine sediment	JAFCCM010000108.1	Low-quality	Genome-fragment	2.22	AAI-based (medium-confidence)	0	1.01
SPIRE_spire_mag_00659395.phages_lytic_sequence#42	39.5369	-107.783	groundwater, low salinity, fresh water, aquatic, neutral ph range, subsurface, ph, terrestrial, salinity	NA	k141_536969	Low-quality	Genome-fragment	2.69	AAI-based (medium-confidence)	0	1
SPIRE_spire_mag_00039808.phages_lysogenic	38.9383	-110.134	groundwater, fresh water, aquatic, subsurface, terrestrial	NA	k141_21523	Low-quality	Genome-fragment	19.21	HMM-based (lower-bound)	0	1
GTDB_GCA_015520535.1_genomic.phages_lytic_sequence#25	-34.8621	179.057	marine	deep-sea hydrothermal deposit	WAPZ01000094.1	Low-quality	Genome-fragment	0.99	AAI-based (medium-confidence)	0	1
SPIRE_spire_mag_01523038.phages_lytic			aquatic, marine	NA	k141_152878	Not-determined	Genome-fragment			0	1
SPIRE_specI_v4_21884.phages_lysogenic_sequence#2			rumen, host-associated, animal host, digestive tract	NA	253161.SAMEA6149562.CACXNW010000035	Low-quality	Genome-fragment	18.03	AAI-based (medium-confidence)	0	1
GTDB_GCA_018830905.1_genomic.phages_lytic	57.264	16.3936	check NCBI isolation source	Aspo HRL	JAHJRM010000069.1	Low-quality	Genome-fragment	1.75	HMM-based (lower-bound)	0	1
GTDB_GCA_003560545.1_genomic.phages_lytic_sequence#2	52.11	79.17	aquatic	hypersaline soda lake sediment	PWLK01000044.1	Low-quality	Genome-fragment	3.2	HMM-based (lower-bound)	0	1
GTDB_GCA_002688875.1_genomic.phages_lytic			marine, aquatic	marine water sample	NZDU01000050.1	Low-quality	Genome-fragment	42.67	AAI-based (high-confidence)	0	1
SPIRE_spire_mag_00825968.phages_lytic	43.442	-80.577	aquatic, anthropogenic, waste	NA	k141_1360346	Low-quality	Genome-fragment	1.41	AAI-based (medium-confidence)	0	1
GTDB_GCA_003663565.1_genomic.phages_lytic_sequence#6	29.5242	-113.57	marine	deep-sea hydrothermal vent sediments from dive 4569_2 depth 0-3 cm	QMTT01000158.1	Low-quality	Genome-fragment	1.76	HMM-based (lower-bound)	0	1
GTDB_GCA_016198705.1_genomic.phages_lytic	37.6619	-121.115	fresh water, aquatic	groundwater	JACQIA010000029.1	Low-quality	Genome-fragment	16.14	HMM-based (lower-bound)	0	1
SPIRE_spire_mag_00335926.phages_lytic_sequence#2			aquatic, marine, pelagic	NA	k119_1149197	Not-determined	Genome-fragment			0	1
GTDB_GCA_903930485.1_genomic.phages_lytic_sequence#2			fresh water, aquatic	freshwater sediment	CAIYYO010000278.1	Low-quality	Genome-fragment	1.24	HMM-based (lower-bound)	0	1
SPIRE_spire_mag_00173743.phages_lytic_sequence#6	27.0067	-111.409	hydrothermal vent, sea floor, aquatic, very high temperature, benthic, temperature, marine, spring, lotic	NA	k141_384086	Low-quality	Genome-fragment	1.2	HMM-based (lower-bound)	0	1
SPIRE_spire_mag_01182108.phages_lytic_sequence#4	17.5742	78.3563	lentic, low salinity, sediment, fresh water, aquatic, salinity, lacustrine	NA	k119_92558	Complete	High-quality	100	DTR (medium-confidence)	0	1.03
SPIRE_spire_mag_01046619.phages_lytic_sequence#8	41.384	-82.513	wetland, lentic, low salinity, fresh water, aquatic, soil, terrestrial, salinity	NA	k141_8026360	Low-quality	Genome-fragment	3.02	AAI-based (high-confidence)	0	1
SPIRE_spire_mag_01112126.phages_lytic_sequence#2	44.5072	-110.356	lentic, low salinity, sediment, fresh water, aquatic, salinity, lacustrine	NA	k141_2817670	Not-determined	Genome-fragment			0	1
GTDB_GCA_902784195.1_genomic.phages_lysogenic			host-associated	cattle rumen	CACZTX010000006.1	Not-determined	Genome-fragment			0	1
SPIRE_spire_mag_00035943.phages_lytic_sequence#7			aquatic, marine	NA	k141_3733042	Not-determined	Genome-fragment			0	1
SPIRE_spire_mag_01122048.phages_lysogenic			aquatic, contaminated, groundwater	NA	k141_70515	High-quality	High-quality	100	AAI-based (medium-confidence)	0	1
GTDB_GCA_017431965.1_genomic.phages_lytic_sequence#2			host-associated	ruminant gastrointestinal tract	JAFRKB010000031.1	Low-quality	Genome-fragment	30.82	AAI-based (high-confidence)	0	1
SPIRE_spire_mag_01112326.phages_lytic	44.5072	-110.356	lentic, low salinity, sediment, fresh water, aquatic, salinity, lacustrine	NA	k141_266222	Low-quality	Genome-fragment	6.17	AAI-based (medium-confidence)	0	1
GTDB_GCA_016840645.1_genomic.phages_lytic_sequence#41	9.9	138.51	marine, aquatic	seawater	JAEORY010000111.1	Low-quality	Genome-fragment	27.46	AAI-based (high-confidence)	0	1
GTDB_GCA_002690445.1_genomic.phages_lytic_sequence#287			marine, aquatic	marine water sample	NZER01000397.1	Low-quality	Genome-fragment	17.85	HMM-based (lower-bound)	0	1
SPIRE_spire_mag_02004240.phages_lytic_sequence#24			anthropogenic, wastewater	NA	k141_193924	Not-determined	Genome-fragment			0	1.05
GTDB_GCA_002690445.1_genomic.phages_lytic_sequence#266			marine, aquatic	marine water sample	NZER01000434.1	Low-quality	Genome-fragment	22.29	AAI-based (medium-confidence)	0	1
GTDB_GCA_012511245.1_genomic.phages_lytic			anthropogenic	anaerobic digestion of organic wastes under variable temperature conditions and feedstocks	JAAZGM010000262.1	Low-quality	Genome-fragment	5.96	AAI-based (medium-confidence)	0	1
SPIRE_spire_mag_02213655.phages_lytic_sequence#9			aquatic, marine, sea floor	NA	k141_424833	Low-quality	Genome-fragment	9.28	AAI-based (medium-confidence)	0	1
SPIRE_spire_mag_01245891.phages_lytic_sequence#4			aquatic, marine, sediment	NA	k119_227399	Low-quality	Genome-fragment	6.83	AAI-based (medium-confidence)	0	1
GTDB_GCA_018816625.1_genomic.phages_lytic_sequence#24	57.264	16.3936	check NCBI isolation source	Aspo HRL	JAHIVR010000241.1	Low-quality	Genome-fragment	1.97	HMM-based (lower-bound)	0	1
SPIRE_spire_mag_01245914.phages_lysogenic_sequence#2			aquatic, marine, sediment	NA	k119_2678073_fragment_2	Medium-quality	Genome-fragment	56.95	AAI-based (medium-confidence)	0	1
SPIRE_spire_mag_02088688.phages_lytic_sequence#3			lentic, sediment, very high salinity, aquatic, salinity	NA	k141_2058497	Low-quality	Genome-fragment	6.05	AAI-based (high-confidence)	0	1
SPIRE_spire_mag_00039808.phages_lytic_sequence#4	38.9383	-110.134	groundwater, fresh water, aquatic, subsurface, terrestrial	NA	k141_430262	Low-quality	Genome-fragment	4.43	HMM-based (lower-bound)	0	1.01
GTDB_GCA_002689565.1_genomic.phages_lytic_sequence#7			marine, aquatic	marine water sample	NZGQ01000100.1	Complete	High-quality	100	DTR (medium-confidence)	0	1
GTDB_GCA_002686215.1_genomic.phages_lytic_sequence#88			marine, aquatic	marine water sample	NZAU01000120.1	Low-quality	Genome-fragment	3.19	AAI-based (medium-confidence)	0	1
SPIRE_spire_mag_00866055.phages_lytic_sequence#3	-2.05	29.2062	lentic, low salinity, sediment, fresh water, aquatic, salinity, lacustrine	NA	k141_608931	Low-quality	Genome-fragment	11.22	AAI-based (medium-confidence)	0	1
SPIRE_spire_mag_00865532.phages_lytic_sequence#2	-2.7	121.404	lentic, low salinity, fresh water, aquatic, salinity, lacustrine	NA	k141_33276	Not-determined	Genome-fragment			0	1
GTDB_GCA_003560595.1_genomic.phages_lytic	52.11	79.17	aquatic	hypersaline soda lake sediment	PWKY01000041.1	Low-quality	Genome-fragment	4.6	HMM-based (lower-bound)	0	1
SPIRE_spire_mag_00724508.phages_lytic_sequence#2	-68.4725	78.188	lentic, saline water, aquatic, high salinity, salinity	NA	k141_361660	Low-quality	Genome-fragment	6.23	HMM-based (lower-bound)	0	1
GTDB_GCA_001871495.1_genomic.phages_lysogenic	38.56	-110.8	fresh water, aquatic	groundwater filtered through a a 3.0 um filter and then through a 0.2 um filter	MNVG01000016.1	Not-determined	Genome-fragment			0	1
SPIRE_spire_mag_01245889.phages_lytic_sequence#4			aquatic, marine, sediment	NA	k119_2942404	Low-quality	Genome-fragment	8.07	AAI-based (high-confidence)	0	1
SPIRE_spire_mag_00688728.phages_lytic_sequence#16	58.82	17.63	pelagic, aquatic, medium salinity, brackish water, marine, salinity	NA	k141_140654	Low-quality	Genome-fragment	11.39	AAI-based (high-confidence)	0	1
SPIRE_spire_mag_02088884.phages_lytic_sequence#6			lentic, sediment, very high salinity, aquatic, salinity	NA	k141_2598299	Complete	High-quality	100	DTR (high-confidence)	0	1.01
SPIRE_spire_mag_00659395.phages_lytic_sequence#81	39.5369	-107.783	groundwater, low salinity, fresh water, aquatic, neutral ph range, subsurface, ph, terrestrial, salinity	NA	k141_641778	Low-quality	Genome-fragment	2.07	HMM-based (lower-bound)	0	1
GTDB_GCF_000025285.1_genomic.phages_lysogenic_sequence#2			NA	none	NC_013741.1	Low-quality	Genome-fragment	27.82	HMM-based (lower-bound)	0	1
GTDB_GCA_017610225.1_genomic.phages_lytic_sequence#27	27.388	-111.246	marine	marine sediment	JAFCCM010000082.1	Low-quality	Genome-fragment	5.57	HMM-based (lower-bound)	0	1
SPIRE_spire_mag_01794224.phages_lytic			aquatic, marine	NA	k141_471039	Low-quality	Genome-fragment	41.45	AAI-based (high-confidence)	0	1
GTDB_GCA_002825515.1_genomic.phages_lytic	22.4992	114.028	check NCBI isolation source	sediment (13-16 cm) from intertidal mudflats	PJET01000012.1	Low-quality	Genome-fragment	7.42	HMM-based (lower-bound)	0	1
GTDB_GCA_017646885.1_genomic.phages_lytic_sequence#24			host-associated	ruminant gastrointestinal tract	JAGCLR010000004.1	Low-quality	Genome-fragment	47.21	AAI-based (medium-confidence)	0	1
SPIRE_spire_mag_02004240.phages_lytic_sequence#28			anthropogenic, wastewater	NA	k141_237004	Low-quality	Genome-fragment	1.73	HMM-based (lower-bound)	0	1
SPIRE_spire_mag_01085323.phages_lytic	39.7127	20.814	fresh water, aquatic, stream	NA	k141_56504	Low-quality	Genome-fragment	0.98	HMM-based (lower-bound)	0	1
GTDB_GCA_003561665.1_genomic.phages_lytic	52.11	79.17	aquatic	hypersaline soda lake sediment	PWVY01000255.1	Low-quality	Genome-fragment	5.58	AAI-based (medium-confidence)	0	1
SPIRE_spire_mag_02087965.phages_lytic			lentic, sediment, very high salinity, aquatic, salinity	NA	k141_479362	Not-determined	Genome-fragment			0	1
GTDB_GCA_002688415.1_genomic.phages_lytic_sequence#5			marine, aquatic	marine water sample	NZCX01000010.1	Low-quality	Genome-fragment	32.86	AAI-based (medium-confidence)	0	1
SPIRE_spire_mag_02568178.phages_lytic			ph, anthropogenic, acidic, mine	NA	k141_684985	Low-quality	Genome-fragment	6.65	AAI-based (medium-confidence)	0	1
GTDB_GCA_017652345.1_genomic.phages_lytic_sequence#119			host-associated	ruminant gastrointestinal tract	JAGCBE010000323.1	Low-quality	Genome-fragment	32.5	HMM-based (lower-bound)	0	1
GTDB_GCA_012510335.1_genomic.phages_lytic_sequence#2			anthropogenic	anaerobic digestion of organic wastes under variable temperature conditions and feedstocks	JAAZIF010000160.1	Low-quality	Genome-fragment	2.31	AAI-based (medium-confidence)	0	1
SPIRE_specI_v4_06049.phages_lysogenic			mine, anthropogenic, ph, acidic	NA	1906666.SAMN19132095.JAHEAD010000001	Low-quality	Genome-fragment	2.53	HMM-based (lower-bound)	0	1
SPIRE_spire_mag_00688728.phages_lytic_sequence#41	58.82	17.63	pelagic, aquatic, medium salinity, brackish water, marine, salinity	NA	k141_156746	Low-quality	Genome-fragment	3.17	AAI-based (medium-confidence)	0	1
GTDB_GCA_900769095.1_genomic.phages_lysogenic			host-associated	human stool	CAAGFH010000065.1	Low-quality	Genome-fragment	2.74	HMM-based (lower-bound)	0	1
SPIRE_spire_mag_01112180.phages_lytic	44.5072	-110.356	lentic, low salinity, sediment, fresh water, aquatic, salinity, lacustrine	NA	k141_760050	Low-quality	Genome-fragment	2.18	HMM-based (lower-bound)	0	1
GTDB_GCA_002729095.1_genomic.phages_lytic_sequence#5			marine, aquatic	marine water sample	PBWC01000072.1	Low-quality	Genome-fragment	2.39	HMM-based (lower-bound)	0	1.01
SPIRE_spire_mag_00726991.phages_lytic_sequence#12	-68.5958	78.1913	lentic, saline water, aquatic, high salinity, salinity	NA	k141_400602	Low-quality	Genome-fragment	3.01	AAI-based (medium-confidence)	0	1
GTDB_GCA_002730445.1_genomic.phages_lytic_sequence#3			NA	NA	PCAF01000004.1	Low-quality	Genome-fragment	5.14	AAI-based (high-confidence)	0	1
GTDB_GCA_002690445.1_genomic.phages_lytic_sequence#290			marine, aquatic	marine water sample	NZER01000345.1	Low-quality	Genome-fragment	29.55	AAI-based (medium-confidence)	0	1
SPIRE_spire_mag_01819559.phages_lytic_sequence#3			terrestrial, soil	NA	k141_467144	Low-quality	Genome-fragment	1.86	AAI-based (medium-confidence)	0	1
GTDB_GCA_002688965.1_genomic.phages_lytic_sequence#46			marine, aquatic	marine water sample	NZEE01000041.1	Low-quality	Genome-fragment	8.12	AAI-based (high-confidence)	0	1
GTDB_GCF_003730195.1_genomic.phages_lytic_sequence#2			check NCBI isolation source	Yunnan	NZ_QWGG01000019.1	Low-quality	Genome-fragment	8.97	HMM-based (lower-bound)	0	1
NCBI_GCF_024494565.1_ASM2449456v1_genomic.phages_lysogenic			marine	marine solar saltern	NZ_JANHDN010000001.1	High-quality	High-quality	100	AAI-based (high-confidence)	4.84	1
GTDB_GCA_002690445.1_genomic.phages_lytic_sequence#284			marine, aquatic	marine water sample	NZER01000312.1	Low-quality	Genome-fragment	21.89	AAI-based (high-confidence)	0	1
SPIRE_spire_mag_01683289.phages_lytic_sequence#6	68.3535	19.0472	wetland, lentic, aquatic, soil, temperature, terrestrial, low temperature, permafrost	NA	k141_1023861	Low-quality	Genome-fragment	17.26	HMM-based (lower-bound)	0	1
GTDB_GCF_000336615.1_genomic.phages_lysogenic			NA	none	NZ_AOLW01000007.1	Not-determined	Genome-fragment			0	1
SPIRE_spire_mag_00866055.phages_lytic_sequence#5	-2.05	29.2062	lentic, low salinity, sediment, fresh water, aquatic, salinity, lacustrine	NA	k141_558080	Low-quality	Genome-fragment	1.98	AAI-based (high-confidence)	0	1
GTDB_GCA_018824925.1_genomic.phages_lytic	57.264	16.3936	check NCBI isolation source	Aspo HRL	JAHJFH010000033.1	Not-determined	Genome-fragment			0	1
SPIRE_spire_mag_00659395.phages_lytic	39.5369	-107.783	groundwater, low salinity, fresh water, aquatic, neutral ph range, subsurface, ph, terrestrial, salinity	NA	k141_132513	Not-determined	Genome-fragment			0	1
SPIRE_spire_mag_00659395.phages_lytic_sequence#31	39.5369	-107.783	groundwater, low salinity, fresh water, aquatic, neutral ph range, subsurface, ph, terrestrial, salinity	NA	k141_79160	Low-quality	Genome-fragment	2.5	AAI-based (high-confidence)	0	1
SPIRE_spire_mag_00727067.phages_lytic_sequence#8	-68.5958	78.1913	lentic, saline water, aquatic, high salinity, salinity	NA	k141_442669	Low-quality	Genome-fragment	11.17	AAI-based (medium-confidence)	0	1
SPIRE_specI_v4_31448.phages_lytic			hot spring, spring, aquatic	NA	2026714.SAMN09639883.DTGB01000042	Not-determined	Genome-fragment			0	1
GTDB_GCA_003661975.1_genomic.phages_lytic_sequence#3	29.5242	-113.57	marine	deep-sea hydrothermal vent sediments from dive 4569_2 depth 12-15 cm	QMXE01000125.1	Not-determined	Genome-fragment			0	1
GTDB_GCA_014729705.1_genomic.phages_lytic_sequence#13	-25.7834	113.299	aquatic	microbial mat from hypersaline water environment	WJJK01000387.1	Low-quality	Genome-fragment	10.78	AAI-based (high-confidence)	0	1
SPIRE_specI_v4_33103.phages_lytic_sequence#10			temperature, spring, hydrothermal vent, aquatic, benthic, marine	NA	2026714.SAMN09214846.QMYP01000103	Not-determined	Genome-fragment			0	1
SPIRE_spire_mag_01456906.phages_lytic	39.2056	109.004	lentic, low salinity, sediment, fresh water, aquatic, alkaline, ph, high salinity, salinity, lacustrine	NA	k141_571551	Not-determined	Genome-fragment			0	1
SPIRE_specI_v4_10747.phages_lysogenic_sequence#2			animal host, host-associated, mammalian host, digestive tract, intestine	NA	1906666.SAMN11294286.SUST01000003	Not-determined	Genome-fragment			0	1
GTDB_GCA_018221165.1_genomic.phages_lytic	25.1549	124.222	marine	Hydrothermal vent sediments	JAAOYD010000063.1	Low-quality	Genome-fragment	4.84	AAI-based (medium-confidence)	0	1
GTDB_GCA_903873955.1_genomic.phages_lytic_sequence#3			fresh water, aquatic	freshwater sediment	CAIQQL010000003.1	Low-quality	Genome-fragment	15.03	AAI-based (medium-confidence)	0	1
SPIRE_spire_mag_00099479.phages_lytic_sequence#2	51.1699	-116.158	acidic, aquatic, soil, hot spring, medium temperature, ph, temperature, terrestrial, spring, lotic	NA	k141_545793	Not-determined	Genome-fragment			0	1
GTDB_GCA_002715725.1_genomic.phages_lytic_sequence#3			marine, aquatic	marine water sample	PAZU01000015.1	Low-quality	Genome-fragment	19.99	AAI-based (medium-confidence)	0	1
SPIRE_spire_mag_00095320.phages_lysogenic	37.4127	-118.504	salinity, low salinity, fresh water, aquatic, alkaline, hot spring, ph, temperature, spring, high temperature, lotic	NA	k141_111	Low-quality	Genome-fragment	4.52	AAI-based (medium-confidence)	0	1
GTDB_GCA_002686195.1_genomic.phages_lytic_sequence#7			marine, aquatic	marine water sample	NZAS01000136.1	Low-quality	Genome-fragment	15.97	AAI-based (high-confidence)	0	1
GTDB_GCA_018662715.1_genomic.phages_lytic_sequence#2	48.36	-123.3	marine, aquatic	hypoxic seawater	JABJFP010000288.1	Low-quality	Genome-fragment	1.03	AAI-based (high-confidence)	0	1
GTDB_GCA_018816625.1_genomic.phages_lytic_sequence#10	57.264	16.3936	check NCBI isolation source	Aspo HRL	JAHIVR010000232.1	Low-quality	Genome-fragment	22.02	HMM-based (lower-bound)	0	1
GTDB_GCA_016840945.1_genomic.phages_lytic_sequence#6	22.4979	114.029	marine	coastal marine sediment	JAEORJ010000086.1	Not-determined	Genome-fragment			0	1
SPIRE_spire_mag_01872451.phages_lytic	27.0114	-110.593	hydrothermal vent, sediment, sea floor, aquatic, very high temperature, benthic, temperature, marine, spring, lotic	NA	k141_349392	Not-determined	Genome-fragment			0	1
SPIRE_spire_mag_00094688.phages_lytic	-1.78	29.2	lentic, low salinity, fresh water, aquatic, salinity, lacustrine	NA	k141_413318	Low-quality	Genome-fragment	11.45	AAI-based (medium-confidence)	0	1
SPIRE_spire_mag_01135840.phages_lytic	-17.7134	178.065	host-associated, animal host, mammalian host, intestine, digestive tract, human host	NA	k119_241636	Not-determined	Genome-fragment			0	1
GTDB_GCA_003158275.1_genomic.phages_lytic_sequence#4	68.3534	19.0467	terrestrial	permafrost active layer soil	PMIN01000158.1	Low-quality	Genome-fragment	5.73	AAI-based (medium-confidence)	0	1
GTDB_GCA_018334795.1_genomic.phages_lytic	40.8989	-112.349	check NCBI isolation source	sediments	JAGXLH010000096.1	Not-determined	Genome-fragment			0	1
SPIRE_spire_mag_01819559.phages_lytic_sequence#14			terrestrial, soil	NA	k141_976226	Low-quality	Genome-fragment	2.72	HMM-based (lower-bound)	0	1
GTDB_GCA_016840695.1_genomic.phages_lytic_sequence#6	9.9	138.51	marine, aquatic	seawater	JAEORV010000545.1	Low-quality	Genome-fragment	7.25	AAI-based (high-confidence)	0	1
SPIRE_spire_mag_01746568.phages_lytic_sequence#46	43.0995	-89.4045	lentic, low salinity, fresh water, aquatic, alkaline, ph, salinity, lacustrine	NA	k141_563855	Low-quality	Genome-fragment	1.26	HMM-based (lower-bound)	0	1
GTDB_GCA_003660555.1_genomic.phages_lytic	29.5242	-113.57	marine	deep-sea hydrothermal vent sediments from dive 4571_4 depth 0-3 cm	QMUK01000147.1	Not-determined	Genome-fragment			0	1
SPIRE_spire_mag_00079142.phages_lytic_sequence#3	-25.59	151.3	terrestrial, soil, agriculture, anthropogenic	NA	k141_1176487	Low-quality	Genome-fragment	7.37	HMM-based (lower-bound)	0	1
GTDB_GCA_012515445.1_genomic.phages_lytic			anthropogenic	anaerobic digestion of organic wastes under variable temperature conditions and feedstocks	JAAYYI010000035.1	Not-determined	Genome-fragment			0	1
SPIRE_spire_mag_01793722.phages_lytic_sequence#6			aquatic, marine	NA	k141_65113	Not-determined	Genome-fragment			0	1
SPIRE_spire_mag_01822282.phages_lytic_sequence#2			terrestrial, soil	NA	k141_329168	Low-quality	Genome-fragment	9.49	AAI-based (medium-confidence)	0	1
GTDB_GCA_002730445.1_genomic.phages_lytic_sequence#9			NA	NA	PCAF01000006.1	Low-quality	Genome-fragment	13.02	AAI-based (high-confidence)	0	1
SPIRE_spire_mag_01104904.phages_lytic_sequence#2	44.5367	-110.425	lentic, low salinity, sediment, fresh water, aquatic, salinity, lacustrine	NA	k141_909528	Low-quality	Genome-fragment	11.73	HMM-based (lower-bound)	0	1
GTDB_GCA_014729675.1_genomic.phages_lytic	-25.7834	113.299	aquatic	microbial mat from hypersaline water environment	WJJM01000053.1	Not-determined	Genome-fragment			0	1.01
GTDB_GCA_000565255.1_genomic.phages_lytic	19.7833	-100.65	fresh water, aquatic	two 30-60 cm subsurface water samples (65C) from the hot springs at Los Azufres National Park	ASRH01000034.1	Not-determined	Genome-fragment			0	1
SPIRE_spire_mag_01737983.phages_lytic_sequence#2	27.0151	-111.38	hydrothermal vent, sediment, aquatic, very low temperature, benthic, temperature, marine, spring	NA	k141_2963929	Low-quality	Genome-fragment	4.59	AAI-based (high-confidence)	0	1
GTDB_GCA_013331215.1_genomic.phages_lytic			check NCBI isolation source	hydrocarbon	DUGU01000226.1	Complete	High-quality	100	DTR (high-confidence)	0	1
GTDB_GCF_000746205.1_genomic.phages_lysogenic_sequence#3			NA	none	NZ_JQKV01000002.1	High-quality	High-quality	100	AAI-based (medium-confidence)	0	1
SPIRE_spire_mag_02557013.phages_lytic_sequence#10	68.3532	19.0477	terrestrial, aquatic, wetland, lentic	NA	k141_1576215	Low-quality	Genome-fragment	1.52	HMM-based (lower-bound)	0	1
SPIRE_spire_mag_00726690.phages_lytic_sequence#42	-68.4725	78.188	lentic, saline water, aquatic, high salinity, salinity	NA	k141_1402319	Low-quality	Genome-fragment	3.37	HMM-based (lower-bound)	0	1
SPIRE_spire_mag_01764910.phages_lytic_sequence#5			host-associated, animal host, digestive tract, intestine	NA	k141_4008471	Low-quality	Genome-fragment	1.86	AAI-based (medium-confidence)	0	1
SPIRE_spire_mag_01583770.phages_lytic_sequence#2	1.759	96.774	aquatic, benthic, marine, sediment	NA	k141_748347	Low-quality	Genome-fragment	6.37	AAI-based (high-confidence)	0	1
SPIRE_spire_mag_00175489.phages_lytic	9.775	-104.28	hydrothermal vent, sea floor, aquatic, very high temperature, benthic, temperature, marine, spring, lotic	NA	k141_136013	Low-quality	Genome-fragment	1.9	HMM-based (lower-bound)	0	1
SPIRE_spire_mag_01485217.phages_lysogenic	26.5059	-80.2517	terrestrial, soil, anthropogenic, wetland	NA	k141_538909_fragment_1	Low-quality	Genome-fragment	9.73	HMM-based (lower-bound)	0	1
GTDB_GCA_014728035.1_genomic.phages_lytic_sequence#9	-25.7834	113.299	aquatic	microbial mat from hypersaline water environment	WJMJ01000031.1	Low-quality	Genome-fragment	6.7	AAI-based (medium-confidence)	0	1.01
GTDB_GCA_002688825.1_genomic.phages_lytic_sequence#5			NA	NA	NZDI01000135.1	Low-quality	Genome-fragment	12.17	AAI-based (high-confidence)	0	1
GTDB_GCA_017652345.1_genomic.phages_lytic_sequence#24			host-associated	ruminant gastrointestinal tract	JAGCBE010000063.1	Medium-quality	Genome-fragment	65.91	HMM-based (lower-bound)	0	1.01
GTDB_GCA_016649585.1_genomic.phages_lytic	70.05	159.55	check NCBI isolation source	permafrost sediment	JAENXH010000094.1	Low-quality	Genome-fragment	7.26	HMM-based (lower-bound)	0	1
GTDB_GCA_003552325.1_genomic.phages_lytic_sequence#3	51.67	79.9	aquatic	hypersaline soda lake sediment	PUKM01000105.1	Low-quality	Genome-fragment	1.43	HMM-based (lower-bound)	0	1
GTDB_GCA_003151535.1_genomic.phages_lytic_sequence#5	68.3535	19.0472	terrestrial	permafrost active layer soil	PLXT01000130.1	Low-quality	Genome-fragment	8.27	HMM-based (lower-bound)	0	1
GTDB_GCA_017652345.1_genomic.phages_lytic_sequence#101			host-associated	ruminant gastrointestinal tract	JAGCBE010000416.1	Complete	High-quality	100	DTR (high-confidence)	0	1
GTDB_GCF_001861355.1_genomic.phages_lysogenic_sequence#3	26.58	75.05	check NCBI isolation source	brine sample	NZ_MASN01000043.1	High-quality	High-quality	100	AAI-based (medium-confidence)	0	1
SPIRE_spire_mag_01112575.phages_lysogenic	44.5119	-110.358	lentic, low salinity, sediment, fresh water, aquatic, salinity, lacustrine	NA	k141_2179395_fragment_2	Not-determined	Genome-fragment			0	1
SPIRE_spire_mag_00658857.phages_lytic	39.5369	-107.783	groundwater, low salinity, fresh water, aquatic, neutral ph range, subsurface, ph, terrestrial, salinity	NA	k141_1992270	Not-determined	Genome-fragment			0	1
GTDB_GCF_001462205.1_genomic.phages_lytic			check NCBI isolation source	salt mine	NZ_LKIR01000054.1	Low-quality	Genome-fragment	30.12	AAI-based (high-confidence)	0	1
SPIRE_spire_mag_01829837.phages_lytic_sequence#3			terrestrial, soil	NA	k141_1603395	Not-determined	Genome-fragment			0	1
SPIRE_spire_mag_02004240.phages_lytic_sequence#21			anthropogenic, wastewater	NA	k141_208005	Low-quality	Genome-fragment	0.21	HMM-based (lower-bound)	0	1
GTDB_GCA_016840645.1_genomic.phages_lysogenic_sequence#2	9.9	138.51	marine, aquatic	seawater	JAEORY010000153.1	Low-quality	Genome-fragment	22.42	AAI-based (medium-confidence)	0	1
SPIRE_spire_mag_02088884.phages_lytic_sequence#30			lentic, sediment, very high salinity, aquatic, salinity	NA	k141_819164	Low-quality	Genome-fragment	16.37	HMM-based (lower-bound)	0	1
SPIRE_spire_mag_01281037.phages_lytic	37.8754	-122.248	wastewater, aquatic, sewage, sludge, anthropogenic, terrestrial	NA	k141_292380	Low-quality	Genome-fragment	43.53	HMM-based (lower-bound)	0	1
SPIRE_spire_mag_02029650.phages_lytic_sequence#6			fresh water, aquatic, lacustrine	NA	k141_2387266	Not-determined	Genome-fragment			0	1.01
GTDB_GCA_018396615.1_genomic.phages_lytic_sequence#2	28.25	91.81	fresh water	Hot spring sediment	JAGTQT010000112.1	Low-quality	Genome-fragment	9.64	AAI-based (medium-confidence)	0	1
SPIRE_spire_mag_02090053.phages_lytic			estuary, aquatic, brackish water, sediment	NA	k141_249081	Low-quality	Genome-fragment	2.63	HMM-based (lower-bound)	0	1
GTDB_GCA_002690445.1_genomic.phages_lytic_sequence#86			marine, aquatic	marine water sample	NZER01000032.1	Medium-quality	Genome-fragment	52.53	AAI-based (medium-confidence)	0	1
GTDB_GCA_018302545.1_genomic.phages_lysogenic	39.5369	-107.783	check NCBI isolation source	Rifle well FP-101 under high O2 conditions; 0.2 micron filter	JAGVZM010000011.1	Not-determined	Genome-fragment			0	1
GTDB_GCA_002499185.1_genomic.phages_lytic_sequence#13			anthropogenic, aquatic	waste water	DAKN01000094.1	Low-quality	Genome-fragment	1.97	AAI-based (high-confidence)	32.72	1
GTDB_GCA_002899805.1_genomic.phages_lytic_sequence#6	54.3	160.02	fresh water	hot spring	POCB01000027.1	Not-determined	Genome-fragment			0	1
SPIRE_spire_mag_00910564.phages_lytic	54.9976	-6.6096	groundwater, contaminated, fresh water, aquatic, subsurface, terrestrial	NA	k141_1090567	Low-quality	Genome-fragment	3.02	HMM-based (lower-bound)	0	1
SPIRE_spire_mag_00784264.phages_lytic_sequence#3	57.4344	16.66	groundwater, low salinity, fresh water, aquatic, subsurface, terrestrial, salinity	NA	k141_1425083	Low-quality	Genome-fragment	23.04	HMM-based (lower-bound)	0	1
GTDB_GCF_005406125.1_genomic.phages_lysogenic			NA	none	NZ_BIXZ01000001.1	Not-determined	Genome-fragment			0	1
SPIRE_spire_mag_02378603.phages_lytic_sequence#2			terrestrial, soil, permafrost	NA	k141_4356314	Medium-quality	Genome-fragment	68.75	AAI-based (high-confidence)	0	1.03
GTDB_GCA_002686215.1_genomic.phages_lytic_sequence#119			marine, aquatic	marine water sample	NZAU01000059.1	Low-quality	Genome-fragment	5.21	AAI-based (medium-confidence)	0	1
SPIRE_spire_mag_01668842.phages_lysogenic	34.6402	-77.1094	sediment, aquatic, medium salinity, brackish water, benthic, estuary, marine, salinity	NA	k141_3055101	Not-determined	Genome-fragment			0	1
SPIRE_spire_mag_00032244.phages_lytic_sequence#3			aquatic, marine	NA	k141_37498	Low-quality	Genome-fragment	1.64	AAI-based (high-confidence)	0	1
SPIRE_spire_mag_02197956.phages_lytic_sequence#22			aquatic, marine	NA	k119_1565039	Not-determined	Genome-fragment			0	1.01
SPIRE_specI_v4_33326.phages_lytic_sequence#4			lentic, salinity, ph, aquatic, fresh water, alkaline, high salinity, low salinity, sediment, lacustrine	NA	2093806.SAMN08575053.PWIC01000268	Low-quality	Genome-fragment	0.86	HMM-based (lower-bound)	0	1
SPIRE_spire_mag_01455710.phages_lytic	39.1903	108.998	lentic, low salinity, sediment, fresh water, aquatic, alkaline, ph, high salinity, salinity, lacustrine	NA	k141_285693	Low-quality	Genome-fragment	4.29	HMM-based (lower-bound)	0	1
NCBI_GCF_000337755.1_ASM33775v1_genomic.phages_lytic_sequence#2			NA	none	NZ_AOLS01000076.1	Not-determined	Genome-fragment			0	1
GTDB_GCA_002688965.1_genomic.phages_lytic_sequence#6			marine, aquatic	marine water sample	NZEE01000114.1	Low-quality	Genome-fragment	8.28	AAI-based (medium-confidence)	0	1
GTDB_GCA_003661775.1_genomic.phages_lytic_sequence#3	29.5242	-113.57	marine	deep-sea hydrothermal vent sediments from dive 4569_2 depth 12-15 cm	QMWT01000017.1	Low-quality	Genome-fragment	24	HMM-based (lower-bound)	0	1
SPIRE_spire_mag_00039801.phages_lytic_sequence#4	38.9383	-110.134	groundwater, fresh water, aquatic, subsurface, terrestrial	NA	k141_258736	Not-determined	Genome-fragment			0	1
SPIRE_spire_mag_00098568.phages_lytic_sequence#12	50.0621	-124.721	fresh water, aquatic, lacustrine, lentic	NA	k141_521758	Low-quality	Genome-fragment	9.37	HMM-based (lower-bound)	0	1
GTDB_GCA_002687735.1_genomic.phages_lytic			marine, aquatic	marine water sample	NZBD01000006.1	Low-quality	Genome-fragment	16.11	AAI-based (high-confidence)	0	1
SPIRE_spire_mag_01244636.phages_lytic_sequence#19			aquatic, marine, sediment	NA	k119_706510	Low-quality	Genome-fragment	4.83	HMM-based (lower-bound)	0	1
GTDB_GCA_002686215.1_genomic.phages_lytic_sequence#115			marine, aquatic	marine water sample	NZAU01000034.1	Low-quality	Genome-fragment	5.58	AAI-based (high-confidence)	0	1
GTDB_GCA_900769095.1_genomic.phages_lytic_sequence#11			host-associated	human stool	CAAGFH010000163.1	Low-quality	Genome-fragment	2.56	AAI-based (medium-confidence)	0	1
SPIRE_spire_mag_01583770.phages_lytic_sequence#3	1.759	96.774	aquatic, benthic, marine, sediment	NA	k141_1233238	Low-quality	Genome-fragment	9.91	AAI-based (medium-confidence)	0	1
GTDB_GCF_003369835.1_genomic.phages_lysogenic			marine	marine solar saltern	NZ_QPMJ01000002.1	Low-quality	Genome-fragment	10.14	HMM-based (lower-bound)	0	1
GTDB_GCA_002696315.1_genomic.phages_lytic			marine, aquatic	marine water sample	NZRR01000014.1	Low-quality	Genome-fragment	11.66	AAI-based (high-confidence)	0	1
GTDB_GCA_002254885.1_genomic.phages_lysogenic_sequence#2	27.0423	-111.246	marine	deep-sea hydrothermal vent sediments from dive 4572	NJDG01000024.1	Not-determined	Genome-fragment			0	1
GTDB_GCA_003649845.1_genomic.phages_lytic_sequence#3	29.5242	-113.57	marine	deep-sea hydrothermal vent sediments from dive 4569_2 depth 21-24 cm	QMTB01000248.1	Low-quality	Genome-fragment	3.47	HMM-based (lower-bound)	0	1
GTDB_GCF_900095385.1_genomic.phages_lytic			anthropogenic	biogas sludge	NZ_FMID01000070.1	High-quality	High-quality	91.73	AAI-based (high-confidence)	0	1
GTDB_GCA_019057385.1_genomic.phages_lysogenic	-26.44	153.06	marine	marine sediment	JAHQJS010000001.1	Low-quality	Genome-fragment	17.06	AAI-based (high-confidence)	0	1
SPIRE_specI_v4_38029.phages_lytic			temperature, spring, hydrothermal vent, aquatic, benthic, marine	NA	2041147.SAMN07701645.PCNA01000085	Low-quality	Genome-fragment	6.58	HMM-based (lower-bound)	0	1
GTDB_GCA_014729705.1_genomic.phages_lytic_sequence#56	-25.7834	113.299	aquatic	microbial mat from hypersaline water environment	WJJK01000031.1	Low-quality	Genome-fragment	19.57	HMM-based (lower-bound)	0	1
GTDB_GCA_002686215.1_genomic.phages_lytic_sequence#110			marine, aquatic	marine water sample	NZAU01000112.1	Low-quality	Genome-fragment	3.79	HMM-based (lower-bound)	0	1
SPIRE_spire_mag_00044585.phages_lytic_sequence#5	38.9383	-110.134	groundwater, fresh water, aquatic, subsurface, terrestrial	NA	k141_172862	Low-quality	Genome-fragment	4.14	AAI-based (medium-confidence)	0	1
GTDB_GCA_002686195.1_genomic.phages_lytic_sequence#63			marine, aquatic	marine water sample	NZAS01000041.1	Low-quality	Genome-fragment	18.26	AAI-based (high-confidence)	0	1
SPIRE_spire_mag_02299888.phages_lytic_sequence#40			aquatic, marine	NA	k119_1893486	Not-determined	Genome-fragment			0	1
SPIRE_spire_mag_00659395.phages_lytic_sequence#71	39.5369	-107.783	groundwater, low salinity, fresh water, aquatic, neutral ph range, subsurface, ph, terrestrial, salinity	NA	k141_535213	Low-quality	Genome-fragment	2.56	AAI-based (high-confidence)	0	1
GTDB_GCA_002686215.1_genomic.phages_lytic_sequence#56			marine, aquatic	marine water sample	NZAU01000156.1	Low-quality	Genome-fragment	3.62	AAI-based (high-confidence)	0	1
SPIRE_spire_mag_00688728.phages_lytic_sequence#14	58.82	17.63	pelagic, aquatic, medium salinity, brackish water, marine, salinity	NA	k141_221956	Low-quality	Genome-fragment	2.09	AAI-based (high-confidence)	0	1
GTDB_GCA_017652345.1_genomic.phages_lytic_sequence#21			host-associated	ruminant gastrointestinal tract	JAGCBE010000371.1	Medium-quality	Genome-fragment	81.56	AAI-based (medium-confidence)	0	1
SPIRE_spire_mag_01738288.phages_lytic_sequence#4	27.0183	-111.38	hydrothermal vent, sediment, aquatic, benthic, temperature, marine, low temperature, spring	NA	k141_1196007	Low-quality	Genome-fragment	1.55	HMM-based (lower-bound)	0	1
GTDB_GCF_900880625.1_genomic.phages_lysogenic			NA	none	NZ_CAAHFB010000005.1	High-quality	High-quality	100	HMM-based (lower-bound)	0	1
GTDB_GCA_017652345.1_genomic.phages_lytic_sequence#11			host-associated	ruminant gastrointestinal tract	JAGCBE010000365.1	Low-quality	Genome-fragment	42.51	HMM-based (lower-bound)	0	1
GTDB_GCA_002067755.1_genomic.phages_lysogenic_sequence#2	40.06	-88.13	anthropogenic, aquatic	Full-scale methanogenic bioreactor treating purified terephthalic acid process wastewater	MVQH01000026.1	Low-quality	Genome-fragment	24.33	AAI-based (medium-confidence)	0	1
GTDB_GCA_001587675.1_genomic.phages_lytic_sequence#3	38.88	-77.02	anthropogenic, aquatic	Methanogenic purified terephthalic acid process wastewater treatment bioreactor	LNGD01000142.1	Not-determined	Genome-fragment			0	1
NCBI_GCF_024300825.1_ASM2430082v1_genomic.phages_lysogenic_sequence#2			check NCBI isolation source	sediment of a solar saltern	NZ_CP101323.1	Not-determined	Genome-fragment			0	1
SPIRE_spire_mag_02030920.phages_lytic_sequence#3			fresh water, aquatic, lacustrine	NA	k141_96074	Not-determined	Genome-fragment			0	1
SPIRE_spire_mag_00730921.phages_lytic_sequence#8	-68.4725	78.188	lentic, saline water, aquatic, high salinity, salinity	NA	k141_237583	Not-determined	Genome-fragment			0	1
SPIRE_spire_mag_01746568.phages_lytic_sequence#6	43.0995	-89.4045	lentic, low salinity, fresh water, aquatic, alkaline, ph, salinity, lacustrine	NA	k141_442020	Not-determined	Genome-fragment			0	1.01
GTDB_GCA_002067365.1_genomic.phages_lytic_sequence#2	40.06	-88.13	anthropogenic, aquatic	Lab-scale methanogenic bioreactor treating purified terephthalic acid process wastewater	MVRK01000017.1	Low-quality	Genome-fragment	15.33	HMM-based (lower-bound)	0	1
SPIRE_spire_mag_00824466.phages_lytic_sequence#3	43.442	-80.577	aquatic, anthropogenic, waste	NA	k141_1228143	Low-quality	Genome-fragment	40.84	HMM-based (lower-bound)	0	1.01
GTDB_GCA_017608235.1_genomic.phages_lysogenic_sequence#2	27.388	-111.246	marine	marine sediment	JAFCGI010000006.1	Complete	High-quality	100	DTR (high-confidence)	0	1
GTDB_GCA_017610225.1_genomic.phages_lytic_sequence#41	27.388	-111.246	marine	marine sediment	JAFCCM010000067.1	Not-determined	Genome-fragment			0	1
SPIRE_spire_mag_02533356.phages_lysogenic			aquatic, marine	NA	k141_182144_fragment_1	Not-determined	Genome-fragment			0	1
SPIRE_spire_mag_00826198.phages_lytic	43.442	-80.577	aquatic, anthropogenic, waste	NA	k141_1842503	Not-determined	Genome-fragment			0	1
GTDB_GCA_902770715.1_genomic.phages_lytic_sequence#3			host-associated	cattle rumen	CACXTS010000067.1	Low-quality	Genome-fragment	3.04	HMM-based (lower-bound)	0	1
GTDB_GCA_002501855.1_genomic.phages_lytic			terrestrial	soil	DAOM01000367.1	Low-quality	Genome-fragment	12.8	AAI-based (medium-confidence)	0	1
SPIRE_spire_mag_01762130.phages_lytic			host-associated, animal host, digestive tract, intestine	NA	k141_1684334	Low-quality	Genome-fragment	13.72	HMM-based (lower-bound)	0	1
GTDB_GCA_018609935.1_genomic.phages_lytic_sequence#7	40.7593	-113.902	check NCBI isolation source	salt flat sediment sample	JAHENH010000061.1	Low-quality	Genome-fragment	15.12	AAI-based (medium-confidence)	0	1
SPIRE_spire_mag_00784201.phages_lysogenic	57.4344	16.66	groundwater, low salinity, fresh water, aquatic, subsurface, terrestrial, salinity	NA	k141_865704_fragment_2	Low-quality	Genome-fragment	1.26	AAI-based (medium-confidence)	0	1
SPIRE_spire_mag_01245858.phages_lytic			aquatic, marine, sediment	NA	k119_3695899	Low-quality	Genome-fragment	2.07	HMM-based (lower-bound)	0	1
GTDB_GCA_013375405.1_genomic.phages_lytic_sequence#4	8.68	-84.03	marine	marine sediment 2-8 meters below seafloor	JABXJU010000431.1	Low-quality	Genome-fragment	2.33	AAI-based (high-confidence)	0	1
GTDB_GCA_003663025.1_genomic.phages_lytic_sequence#19	27.015	-111.379	marine	deep-sea hydrothermal vent sediments from dive 4569_9 depth 9-12 cm	QMZE01000014.1	Not-determined	Genome-fragment			0	1
SPIRE_spire_mag_01112180.phages_lytic_sequence#7	44.5072	-110.356	lentic, low salinity, sediment, fresh water, aquatic, salinity, lacustrine	NA	k141_1431560	Low-quality	Genome-fragment	10.95	AAI-based (medium-confidence)	0	1
GTDB_GCA_002690445.1_genomic.phages_lytic_sequence#52			marine, aquatic	marine water sample	NZER01000340.1	Low-quality	Genome-fragment	4.02	AAI-based (high-confidence)	0	1
GTDB_GCA_002686195.1_genomic.phages_lytic_sequence#97			marine, aquatic	marine water sample	NZAS01000174.1	Low-quality	Genome-fragment	14.41	AAI-based (high-confidence)	0	1
GTDB_GCA_014729315.1_genomic.phages_lytic_sequence#7	-25.7834	113.299	aquatic	microbial mat from hypersaline water environment	WJKD01000879.1	Not-determined	Genome-fragment			0	1
SPIRE_spire_mag_01109493.phages_lytic_sequence#10	44.5119	-110.358	lentic, low salinity, sediment, fresh water, aquatic, salinity, lacustrine	NA	k141_1244384	Low-quality	Genome-fragment	6.32	AAI-based (high-confidence)	0	1
GTDB_GCA_016185685.1_genomic.phages_lytic	37.6619	-121.115	fresh water, aquatic	groundwater	JACPNC010000081.1	Low-quality	Genome-fragment	9.58	AAI-based (medium-confidence)	0	1
GTDB_GCF_006543045.1_genomic.phages_lytic			fresh water	salt pond with salinity of 32%; pH 7	NZ_RBZW01000046.1	Not-determined	Genome-fragment			0	1
SPIRE_spire_mag_00726690.phages_lytic_sequence#32	-68.4725	78.188	lentic, saline water, aquatic, high salinity, salinity	NA	k141_77625	Low-quality	Genome-fragment	10.94	AAI-based (medium-confidence)	14.87	1
GTDB_GCA_000336895.1_genomic.phages_lysogenic_sequence#2			NA	none	AOLX01000027.1	Not-determined	Genome-fragment			0	1
GTDB_GCA_016180375.1_genomic.phages_lytic_sequence#4	37.6619	-121.115	fresh water, aquatic	groundwater	JACPBJ010000038.1	Not-determined	Genome-fragment			0	1
SPIRE_spire_mag_00036307.phages_lytic_sequence#3			aquatic, marine	NA	k141_1767871	Low-quality	Genome-fragment	1.45	AAI-based (high-confidence)	0	1
SPIRE_spire_mag_00872695.phages_lytic_sequence#3	-2.7	121.404	lentic, low salinity, fresh water, aquatic, salinity, lacustrine	NA	k141_745642	Low-quality	Genome-fragment	8.06	HMM-based (lower-bound)	0	1
GTDB_GCA_001940665.1_genomic.phages_lytic	44	-110	fresh water	lower Culex Basin hot spring	MDVT01000003.1	Not-determined	Genome-fragment			0	1
SPIRE_spire_mag_00661133.phages_lytic_sequence#8	39.53	-107.78	groundwater, low salinity, fresh water, aquatic, subsurface, terrestrial, salinity	NA	k141_895479	Low-quality	Genome-fragment	1.01	AAI-based (medium-confidence)	0	1
GTDB_GCA_002688825.1_genomic.phages_lytic_sequence#14			NA	NA	NZDI01000032.1	Low-quality	Genome-fragment	2.72	HMM-based (lower-bound)	0	1
SPIRE_spire_mag_01244636.phages_lytic_sequence#9			aquatic, marine, sediment	NA	k119_1615956	Low-quality	Genome-fragment	2	AAI-based (high-confidence)	0	1
SPIRE_spire_mag_01975828.phages_lytic_sequence#29	10.664	-55.032	aquatic, medium temperature, temperature, high salinity, marine, salinity	NA	k141_193654	Low-quality	Genome-fragment	2.92	HMM-based (lower-bound)	0	1
SPIRE_spire_mag_02035723.phages_lytic			fresh water, aquatic, lacustrine, sediment	NA	k141_817547	Low-quality	Genome-fragment	4.42	HMM-based (lower-bound)	0	1
GTDB_GCA_002686195.1_genomic.phages_lytic_sequence#72			marine, aquatic	marine water sample	NZAS01000021.1	Low-quality	Genome-fragment	49.16	HMM-based (lower-bound)	0	1
SPIRE_spire_mag_00053261.phages_lytic	43.3122	89.3708	soil, neutral ph range, ph, grassland, terrestrial	NA	k133_3423169	Not-determined	Genome-fragment			0	1
SPIRE_spire_mag_02207714.phages_lytic_sequence#3			estuary, aquatic, brackish water	NA	k141_161078	Low-quality	Genome-fragment	1.91	HMM-based (lower-bound)	0	1
SPIRE_spire_mag_01456478.phages_lytic_sequence#3	39.1833	109.004	lentic, low salinity, fresh water, aquatic, alkaline, ph, high salinity, salinity, lacustrine	NA	k141_225001	Not-determined	Genome-fragment			0	1
SPIRE_spire_mag_01975828.phages_lytic_sequence#9	10.664	-55.032	aquatic, medium temperature, temperature, high salinity, marine, salinity	NA	k141_517466	Low-quality	Genome-fragment	1.68	AAI-based (medium-confidence)	0	1.02
GTDB_GCA_002686215.1_genomic.phages_lytic_sequence#59			marine, aquatic	marine water sample	NZAU01000136.1	Low-quality	Genome-fragment	14.67	AAI-based (high-confidence)	0	1
GTDB_GCA_009992215.1_genomic.phages_lysogenic	38.9383	-110.134	aquatic	subsurface aquifer	JAACWB010000005.1	Not-determined	Genome-fragment			0	1
SPIRE_spire_mag_01456202.phages_lytic	39.2039	109.002	lentic, low salinity, sediment, fresh water, aquatic, alkaline, ph, high salinity, salinity, lacustrine	NA	k141_578214	Low-quality	Genome-fragment	5.02	HMM-based (lower-bound)	0	1
GTDB_GCA_013375485.1_genomic.phages_lytic_sequence#9	54.0897	7.9678	marine	marine sediment at depth 238-263 cm	JABXKB010000078.1	Low-quality	Genome-fragment	10.85	AAI-based (medium-confidence)	0	1
GTDB_GCA_017447225.1_genomic.phages_lytic			host-associated	ruminant gastrointestinal tract	JAFSNZ010000111.1	Medium-quality	Genome-fragment	79.82	AAI-based (medium-confidence)	0	1
GTDB_GCA_014859785.1_genomic.phages_lytic	45.4261	36.478	check NCBI isolation source	bubbling pool in the central crater-like structure of an active mud volcano	JACUTP010000213.1	Not-determined	Genome-fragment			0	1
SPIRE_spire_mag_02513697.phages_lytic	22.8152	108.328	host-associated, rumen, animal host, mammalian host, digestive tract	NA	k141_278993	Medium-quality	Genome-fragment	77.14	AAI-based (high-confidence)	0	1
SPIRE_spire_mag_00174788.phages_lytic	-20.761	-176.191	hydrothermal vent, sea floor, aquatic, very high temperature, benthic, temperature, marine, spring, lotic	NA	k141_199512	Low-quality	Genome-fragment	3.01	HMM-based (lower-bound)	0	1
SPIRE_spire_mag_00656057.phages_lytic	39.5348	-107.783	groundwater, low salinity, fresh water, aquatic, soil, terrestrial, salinity	NA	k141_3123698	Not-determined	Genome-fragment			0	1
GTDB_GCA_002688875.1_genomic.phages_lytic_sequence#12			marine, aquatic	marine water sample	NZDU01000049.1	Low-quality	Genome-fragment	2.94	AAI-based (medium-confidence)	0	1
SPIRE_spire_mag_00095192.phages_lytic	-2.75	121.05	lentic, low salinity, sediment, fresh water, aquatic, neutral ph range, medium temperature, ph, temperature, salinity, lacustrine	NA	k141_1095901	Low-quality	Genome-fragment	8.36	HMM-based (lower-bound)	0	1
GTDB_GCA_002729095.1_genomic.phages_lytic_sequence#2			marine, aquatic	marine water sample	PBWC01000004.1	Low-quality	Genome-fragment	2.87	HMM-based (lower-bound)	0	1.03
NCBI_GCF_000710605.1_HTGA29.1_genomic.phages_lysogenic_sequence#2			anthropogenic	Korean salt-fermented food	NZ_JDTG01000005.1	High-quality	High-quality	100	AAI-based (high-confidence)	0	1
GTDB_GCA_002690445.1_genomic.phages_lytic_sequence#168			marine, aquatic	marine water sample	NZER01000025.1	Low-quality	Genome-fragment	41.08	AAI-based (medium-confidence)	0	1
SPIRE_spire_mag_00060350.phages_lytic_sequence#2	42.4774	-85.451	soil, agriculture, anthropogenic, cropland, terrestrial	NA	k141_3845663	Low-quality	Genome-fragment	3.28	HMM-based (lower-bound)	0	1
GTDB_GCA_017610225.1_genomic.phages_lytic_sequence#6	27.388	-111.246	marine	marine sediment	JAFCCM010000025.1	Low-quality	Genome-fragment	9.07	AAI-based (medium-confidence)	0	1
GTDB_GCA_002690445.1_genomic.phages_lytic_sequence#28			marine, aquatic	marine water sample	NZER01000131.1	Medium-quality	Genome-fragment	61.35	AAI-based (medium-confidence)	0	1
SPIRE_spire_mag_00866055.phages_lytic_sequence#4	-2.05	29.2062	lentic, low salinity, sediment, fresh water, aquatic, salinity, lacustrine	NA	k141_1255992	Low-quality	Genome-fragment	6.25	AAI-based (medium-confidence)	0	1
GTDB_GCA_002499185.1_genomic.phages_lytic			anthropogenic, aquatic	waste water	DAKN01000077.1	Low-quality	Genome-fragment	2.03	AAI-based (high-confidence)	23.85	1
SPIRE_spire_mag_00824917.phages_lytic	43.442	-80.577	aquatic, anthropogenic, waste	NA	k141_598897	Not-determined	Genome-fragment			0	1
GTDB_GCA_002718215.1_genomic.phages_lytic			marine, aquatic	marine water sample	PBDV01000037.1	Low-quality	Genome-fragment	20.26	AAI-based (high-confidence)	0	1
GTDB_GCA_016840645.1_genomic.phages_lytic_sequence#31	9.9	138.51	marine, aquatic	seawater	JAEORY010000400.1	Low-quality	Genome-fragment	2.33	AAI-based (medium-confidence)	0	1
GTDB_GCA_016841485.1_genomic.phages_lytic_sequence#2	54.0523	7.5804	marine	marine sediment	JAENZA010000201.1	Low-quality	Genome-fragment	4.16	HMM-based (lower-bound)	0	1
GTDB_GCA_002690445.1_genomic.phages_lytic_sequence#212			marine, aquatic	marine water sample	NZER01000125.1	Not-determined	Genome-fragment			0	1
SPIRE_spire_mag_00098578.phages_lytic_sequence#6	50.0621	-124.721	fresh water, aquatic, lacustrine, lentic	NA	k141_571907	Low-quality	Genome-fragment	10.51	AAI-based (medium-confidence)	0	1
SPIRE_specI_v4_31454.phages_lytic_sequence#5			temperature, spring, aquatic, lotic, hot spring, sediment	NA	2268198.SAMN09640102.DTOM01000218	Not-determined	Genome-fragment			0	1
SPIRE_spire_mag_01112326.phages_lytic_sequence#2	44.5072	-110.356	lentic, low salinity, sediment, fresh water, aquatic, salinity, lacustrine	NA	k141_1395347	Low-quality	Genome-fragment	9.83	HMM-based (lower-bound)	0	1
SPIRE_spire_mag_01456262.phages_lytic	39.2039	109.002	lentic, low salinity, sediment, fresh water, aquatic, alkaline, ph, high salinity, salinity, lacustrine	NA	k141_194065	Low-quality	Genome-fragment	12.21	AAI-based (medium-confidence)	0	1
GTDB_GCA_016840695.1_genomic.phages_lytic_sequence#4	9.9	138.51	marine, aquatic	seawater	JAEORV010000491.1	Not-determined	Genome-fragment			0	1
SPIRE_spire_mag_00141936.phages_lytic			anthropogenic, sludge	NA	k141_247536	Low-quality	Genome-fragment	4.07	AAI-based (medium-confidence)	0	1
SPIRE_spire_mag_00730921.phages_lytic	-68.4725	78.188	lentic, saline water, aquatic, high salinity, salinity	NA	k141_302736	Low-quality	Genome-fragment	5.67	AAI-based (medium-confidence)	0	1
GTDB_GCA_013375485.1_genomic.phages_lytic_sequence#13	54.0897	7.9678	marine	marine sediment at depth 238-263 cm	JABXKB010000293.1	Low-quality	Genome-fragment	3.24	AAI-based (medium-confidence)	0	1
SPIRE_spire_mag_01872416.phages_lytic_sequence#3	27.0114	-110.593	hydrothermal vent, sediment, sea floor, aquatic, very high temperature, benthic, temperature, marine, spring, lotic	NA	k141_255496	Low-quality	Genome-fragment	3.92	HMM-based (lower-bound)	0	1
GTDB_GCA_003650545.1_genomic.phages_lytic_sequence#4	29.5242	-113.57	marine	deep-sea hydrothermal vent sediments from dive 4569_2 depth 12-15 cm	QMQO01000053.1	Low-quality	Genome-fragment	2.34	HMM-based (lower-bound)	0	1
GTDB_GCA_018816205.1_genomic.phages_lytic_sequence#13	57.264	16.3936	check NCBI isolation source	Aspo HRL	JAHIWJ010000075.1	Low-quality	Genome-fragment	5.1	HMM-based (lower-bound)	0	1
SPIRE_specI_v4_11622.phages_lytic_sequence#5			hot spring, spring, aquatic	NA	2056630.SAMN09405037.QNVG01000159	Not-determined	Genome-fragment			0	1
GTDB_GCA_007135505.1_genomic.phages_lytic	52.11	79.17	aquatic	hypersaline soda lake sediment	SLIS01000222.1	Low-quality	Genome-fragment	5.94	HMM-based (lower-bound)	0	1
GTDB_GCA_002686195.1_genomic.phages_lytic_sequence#48			marine, aquatic	marine water sample	NZAS01000079.1	Low-quality	Genome-fragment	18.47	AAI-based (medium-confidence)	0	1
SPIRE_spire_mag_00176423.phages_lytic	47.5696	-129.59	hydrothermal vent, sea floor, aquatic, very high temperature, benthic, temperature, marine, spring, lotic	NA	k141_177872	Low-quality	Genome-fragment	19.32	AAI-based (medium-confidence)	0	1
GTDB_GCA_017652345.1_genomic.phages_lytic_sequence#117			host-associated	ruminant gastrointestinal tract	JAGCBE010000040.1	Low-quality	Genome-fragment	27.66	AAI-based (high-confidence)	0	1
GTDB_GCF_000196895.1_genomic.phages_lysogenic_sequence#2			NA	none	NC_014297.1	Low-quality	Genome-fragment	26.32	AAI-based (medium-confidence)	0	1
GTDB_GCA_016282985.1_genomic.phages_lytic_sequence#4	35.84	50.9391	host-associated	rumen	JAEELZ010000104.1	Low-quality	Genome-fragment	2.43	HMM-based (lower-bound)	0	1
SPIRE_spire_mag_00528421.phages_lytic_sequence#4			rumen, host-associated, animal host, digestive tract	NA	k141_1483011	Low-quality	Genome-fragment	9.09	AAI-based (high-confidence)	0	1
SPIRE_spire_mag_01841979.phages_lytic			wetland, sediment, aquatic, brackish water, littoral, terrestrial	NA	k141_2575487	Low-quality	Genome-fragment	6.27	HMM-based (lower-bound)	0	1.01
GTDB_GCA_003602635.1_genomic.phages_lytic	-34.1192	151.227	marine, aquatic	surface seawater	QQSJ01000037.1	Not-determined	Genome-fragment			0	1
SPIRE_spire_mag_00095865.phages_lytic	37.6906	-118.844	low salinity, sediment, fresh water, aquatic, very high temperature, neutral ph range, hot spring, ph, temperature, spring, salinity, lotic	NA	k141_120435	Not-determined	Genome-fragment			0	1
SPIRE_spire_mag_00319446.phages_lytic_sequence#5	31.972	-81.028	wetland, lentic, saline water, aquatic, high salinity, marine, terrestrial, salinity	NA	k141_442030	Low-quality	Genome-fragment	3.69	AAI-based (medium-confidence)	0	1
SPIRE_specI_v4_34792.phages_lytic			fresh water, lentic, low salinity, salinity, sediment, aquatic, lacustrine	NA	1915527.SAMN06027367.DAZF01000002	Not-determined	Genome-fragment			0	1
SPIRE_spire_mag_00053192.phages_lytic	43.3122	89.3708	soil, neutral ph range, ph, grassland, terrestrial	NA	k133_4860748	Low-quality	Genome-fragment	8.01	HMM-based (lower-bound)	47.36	1
SPIRE_spire_mag_02291666.phages_lytic_sequence#9			fresh water, aquatic, sediment	NA	k79_239449	Not-determined	Genome-fragment			0	1
SPIRE_spire_mag_02513697.phages_lytic_sequence#2	22.8152	108.328	host-associated, rumen, animal host, mammalian host, digestive tract	NA	k141_110943	Low-quality	Genome-fragment	5.11	AAI-based (medium-confidence)	0	1
SPIRE_spire_mag_00726986.phages_lytic_sequence#3	-68.5958	78.1913	lentic, saline water, aquatic, high salinity, salinity	NA	k141_95185	Low-quality	Genome-fragment	1.74	HMM-based (lower-bound)	0	1
NCBI_GCF_017874695.1_ASM1787469v1_genomic.phages_lysogenic			NA	none	NZ_JAGIKY010000006.1	Low-quality	Genome-fragment	14.98	HMM-based (lower-bound)	0	1
GTDB_GCA_002687825.1_genomic.phages_lytic_sequence#4			marine, aquatic	marine water sample	NZBI01000024.1	Not-determined	Genome-fragment			0	1
SPIRE_spire_mag_01873382.phages_lytic_sequence#3	27.0074	-110.591	hydrothermal vent, sea floor, aquatic, very high temperature, benthic, temperature, marine, spring, lotic	NA	k141_117086	Not-determined	Genome-fragment			0	1
SPIRE_spire_mag_01105220.phages_lytic_sequence#5	44.5395	-110.389	lentic, low salinity, sediment, fresh water, aquatic, salinity, lacustrine	NA	k141_3036	Not-determined	Genome-fragment			0	1
GTDB_GCA_900766745.1_genomic.phages_lytic_sequence#2			host-associated	human stool	CAAFWR010000095.1	Low-quality	Genome-fragment	14.54	AAI-based (medium-confidence)	0	1
GTDB_GCA_011334385.1_genomic.phages_lytic			NA	NA	DTPK01000027.1	Not-determined	Genome-fragment			0	1
SPIRE_spire_mag_00726690.phages_lytic_sequence#37	-68.4725	78.188	lentic, saline water, aquatic, high salinity, salinity	NA	k141_352582	Not-determined	Genome-fragment			0	1.01
SPIRE_spire_mag_00866055.phages_lytic	-2.05	29.2062	lentic, low salinity, sediment, fresh water, aquatic, salinity, lacustrine	NA	k141_1652231	Low-quality	Genome-fragment	7.22	HMM-based (lower-bound)	0	1
SPIRE_spire_mag_00094688.phages_lytic_sequence#7	-1.78	29.2	lentic, low salinity, fresh water, aquatic, salinity, lacustrine	NA	k141_264941	Low-quality	Genome-fragment	6.29	AAI-based (medium-confidence)	0	1
SPIRE_spire_mag_02213655.phages_lytic_sequence#4			aquatic, marine, sea floor	NA	k141_1195583	Not-determined	Genome-fragment			0	1
GTDB_GCA_002686195.1_genomic.phages_lytic_sequence#17			marine, aquatic	marine water sample	NZAS01000016.1	Low-quality	Genome-fragment	3.53	AAI-based (medium-confidence)	0	1
GTDB_GCA_017652345.1_genomic.phages_lytic_sequence#7			host-associated	ruminant gastrointestinal tract	JAGCBE010000185.1	Low-quality	Genome-fragment	8.04	HMM-based (lower-bound)	0	1
SPIRE_spire_mag_01122306.phages_lysogenic			aquatic, contaminated, groundwater	NA	k141_291551_fragment_3	Not-determined	Genome-fragment			0	1
GTDB_GCA_002690445.1_genomic.phages_lytic_sequence#305			marine, aquatic	marine water sample	NZER01000414.1	Low-quality	Genome-fragment	12.49	HMM-based (lower-bound)	0	1
GTDB_GCA_018816625.1_genomic.phages_lytic_sequence#5	57.264	16.3936	check NCBI isolation source	Aspo HRL	JAHIVR010000127.1	Not-determined	Genome-fragment			0	1
GTDB_GCA_003559395.1_genomic.phages_lytic_sequence#3	52.11	79.17	aquatic	hypersaline soda lake sediment	PWLL01000002.1	Low-quality	Genome-fragment	4.19	HMM-based (lower-bound)	0	1
GTDB_GCA_009889515.1_genomic.phages_lytic_sequence#7	24.1505	85.6459	fresh water	hot spring microbial mat	WUQR01000146.1	Low-quality	Genome-fragment	4.68	AAI-based (medium-confidence)	0	1
GTDB_GCA_018830245.1_genomic.phages_lytic	57.264	16.3936	check NCBI isolation source	Aspo HRL	JAHJSW010000011.1	Not-determined	Genome-fragment			0	1
GTDB_GCA_003661125.1_genomic.phages_lytic_sequence#4	29.5242	-113.57	marine	deep-sea hydrothermal vent sediments from dive 4569_2 depth 12-15 cm	QMVO01000112.1	Low-quality	Genome-fragment	9.05	HMM-based (lower-bound)	0	1
GTDB_GCA_011333755.1_genomic.phages_lytic			NA	NA	DTJS01000004.1	Not-determined	Genome-fragment			0	1
GTDB_GCA_015520535.1_genomic.phages_lytic_sequence#17	-34.8621	179.057	marine	deep-sea hydrothermal deposit	WAPZ01000384.1	Low-quality	Genome-fragment	5.39	AAI-based (medium-confidence)	0	1
SPIRE_spire_mag_01104889.phages_lytic	44.5367	-110.425	lentic, low salinity, sediment, fresh water, aquatic, salinity, lacustrine	NA	k141_111387	Low-quality	Genome-fragment	15.85	AAI-based (high-confidence)	0	1
SPIRE_spire_mag_00688728.phages_lytic_sequence#50	58.82	17.63	pelagic, aquatic, medium salinity, brackish water, marine, salinity	NA	k141_4287	Low-quality	Genome-fragment	14.39	AAI-based (high-confidence)	0	1
GTDB_GCA_017468685.1_genomic.phages_lytic_sequence#3			host-associated	ruminant gastrointestinal tract	JAFUHT010000043.1	Not-determined	Genome-fragment			0	1.02
SPIRE_spire_mag_01112539.phages_lytic	44.5119	-110.358	lentic, low salinity, sediment, fresh water, aquatic, salinity, lacustrine	NA	k141_3242888	Not-determined	Genome-fragment			0	1
GTDB_GCA_002900555.1_genomic.phages_lytic_sequence#6	22.4979	114.029	check NCBI isolation source	sediment (20-25 cm) from mangrove covering field	MUGD01000177.1	Low-quality	Genome-fragment	4.92	HMM-based (lower-bound)	0	1
SPIRE_spire_mag_01600522.phages_lysogenic	43.0994	-73.6044	groundwater, low salinity, acidic, fresh water, aquatic, subsurface, ph, terrestrial, salinity	NA	k141_321198_fragment_2	Not-determined	Genome-fragment			0	1
SPIRE_spire_mag_02297109.phages_lytic_sequence#9			aquatic, marine	NA	k119_903713	Not-determined	Genome-fragment			0	1
GTDB_GCA_015520535.1_genomic.phages_lytic_sequence#26	-34.8621	179.057	marine	deep-sea hydrothermal deposit	WAPZ01000521.1	Low-quality	Genome-fragment	1.38	AAI-based (medium-confidence)	0	1
SPIRE_spire_mag_00658513.phages_lytic_sequence#5	39.5348	-107.783	groundwater, low salinity, fresh water, aquatic, soil, terrestrial, salinity	NA	k141_280605	Not-determined	Genome-fragment			0	1
SPIRE_spire_mag_02023818.phages_lytic	48.6	-123.5	aquatic, marine, pelagic	NA	k141_70733	Low-quality	Genome-fragment	8.99	HMM-based (lower-bound)	0	1.02
SPIRE_spire_mag_01738727.phages_lytic_sequence#4	27.0154	-111.38	hydrothermal vent, sediment, aquatic, benthic, medium temperature, temperature, marine, spring	NA	k141_649462	Low-quality	Genome-fragment	3.53	HMM-based (lower-bound)	0	1
GTDB_GCA_018816625.1_genomic.phages_lytic_sequence#7	57.264	16.3936	check NCBI isolation source	Aspo HRL	JAHIVR010000120.1	Low-quality	Genome-fragment	3.37	AAI-based (medium-confidence)	0	1
GTDB_GCA_002730445.1_genomic.phages_lytic_sequence#8			NA	NA	PCAF01000013.1	Low-quality	Genome-fragment	4.25	AAI-based (high-confidence)	0	1
GTDB_GCA_017610225.1_genomic.phages_lytic_sequence#43	27.388	-111.246	marine	marine sediment	JAFCCM010000071.1	Low-quality	Genome-fragment	9.14	HMM-based (lower-bound)	0	1
SPIRE_spire_mag_01828848.phages_lytic_sequence#5			terrestrial, contaminated, soil	NA	k141_5264478	Low-quality	Genome-fragment	2.61	HMM-based (lower-bound)	0	1
GTDB_GCA_017434555.1_genomic.phages_lysogenic_sequence#5			host-associated	ruminant gastrointestinal tract	JAFRFB010000007.1	High-quality	High-quality	100	AAI-based (medium-confidence)	0	1
SPIRE_spire_mag_01829189.phages_lytic			terrestrial, soil	NA	k141_535953	Not-determined	Genome-fragment			0	1
SPIRE_spire_mag_01829313.phages_lytic_sequence#2			terrestrial, contaminated, soil	NA	k141_2548391	Not-determined	Genome-fragment			0	1
SPIRE_spire_mag_01778847.phages_lytic_sequence#2	38.9138	-106.895	groundwater, fresh water, aquatic, soil, subsurface, terrestrial	NA	k141_338980	Low-quality	Genome-fragment	2.03	HMM-based (lower-bound)	0	1
SPIRE_specI_v4_11150.phages_lysogenic			very high temperature, temperature, salinity, ph, sediment, spring, aquatic, lotic, hot spring, fresh water, low salinity, neutral ph range	NA	2026714.SAMN18839109.JAGTQC010000008	Low-quality	Genome-fragment	46.2	AAI-based (medium-confidence)	0	1
GTDB_GCA_012959435.1_genomic.phages_lytic	27.5158	-111.425	marine	Guaymas Basin Hydrothermal plume metagenome	DUDF01000151.1	Low-quality	Genome-fragment	1.33	HMM-based (lower-bound)	0	1
GTDB_GCA_002688825.1_genomic.phages_lytic_sequence#9			NA	NA	NZDI01000130.1	Low-quality	Genome-fragment	3.93	AAI-based (medium-confidence)	0	1
SPIRE_spire_mag_02024633.phages_lytic_sequence#2	48.5663	-123.519	aquatic, marine, pelagic	NA	k141_178484	Low-quality	Genome-fragment	3.99	HMM-based (lower-bound)	0	1
GTDB_GCA_002688965.1_genomic.phages_lytic_sequence#22			marine, aquatic	marine water sample	NZEE01000024.1	Low-quality	Genome-fragment	5.35	AAI-based (medium-confidence)	0	1
SPIRE_spire_mag_01945937.phages_lytic_sequence#2	43.3	-89.38	soil, agriculture, anthropogenic, cropland, terrestrial	NA	k141_160022	Low-quality	Genome-fragment	3.98	HMM-based (lower-bound)	0	1
GTDB_GCA_017610225.1_genomic.phages_lytic_sequence#44	27.388	-111.246	marine	marine sediment	JAFCCM010000034.1	Low-quality	Genome-fragment	6.41	AAI-based (medium-confidence)	0	1
SPIRE_spire_mag_00709758.phages_lytic_sequence#2			fresh water, aquatic, lacustrine, sediment	NA	k141_581991	Not-determined	Genome-fragment			0	1
GTDB_GCF_004765795.1_genomic.phages_lysogenic			NA	none	NZ_SBIV01000003.1	Low-quality	Genome-fragment	34.95	AAI-based (medium-confidence)	11.96	1
GTDB_GCF_900156475.1_genomic.phages_lysogenic	52.2667	79.5	NA	none	NZ_FTNR01000014.1	Not-determined	Genome-fragment			0	1
GTDB_GCA_002067635.1_genomic.phages_lytic	40.06	-88.13	anthropogenic, aquatic	Lab-scale methanogenic bioreactor treating purified terephthalic acid process wastewater	MVRB01000027.1	Low-quality	Genome-fragment	21.17	HMM-based (lower-bound)	0	1
SPIRE_spire_mag_02035851.phages_lysogenic			fresh water, aquatic, lacustrine, sediment	NA	k141_756521_fragment_2	Low-quality	Genome-fragment	11.42	HMM-based (lower-bound)	0	1
GTDB_GCA_003561665.1_genomic.phages_lytic_sequence#4	52.11	79.17	aquatic	hypersaline soda lake sediment	PWVY01000223.1	Low-quality	Genome-fragment	8.04	AAI-based (medium-confidence)	0	1
SPIRE_spire_mag_01746568.phages_lytic_sequence#27	43.0995	-89.4045	lentic, low salinity, fresh water, aquatic, alkaline, ph, salinity, lacustrine	NA	k141_341167	Not-determined	Genome-fragment			0	1
SPIRE_spire_mag_02088884.phages_lysogenic			lentic, sediment, very high salinity, aquatic, salinity	NA	k141_618139	Not-determined	Genome-fragment			0	1
SPIRE_spire_mag_00727067.phages_lytic_sequence#5	-68.5958	78.1913	lentic, saline water, aquatic, high salinity, salinity	NA	k141_203992	Low-quality	Genome-fragment	2.17	HMM-based (lower-bound)	0	1
SPIRE_spire_mag_01819454.phages_lytic			terrestrial, soil	NA	k141_1697686	Low-quality	Genome-fragment	7.91	AAI-based (medium-confidence)	0	1
SPIRE_spire_mag_01737779.phages_lytic	27.0151	-111.38	hydrothermal vent, sediment, aquatic, benthic, temperature, marine, spring, high temperature	NA	k141_934251	Not-determined	Genome-fragment			0	1.01
SPIRE_spire_mag_00096256.phages_lytic_sequence#2	-2.75	121.05	lentic, low salinity, sediment, fresh water, aquatic, neutral ph range, medium temperature, ph, temperature, salinity, lacustrine	NA	k141_768382	Low-quality	Genome-fragment	4.38	HMM-based (lower-bound)	0	1
SPIRE_spire_mag_02202840.phages_lytic_sequence#77	68.3535	19.0473	wetland, lentic, aquatic, terrestrial, permafrost	NA	k141_1264345	Not-determined	Genome-fragment			0	1.01
SPIRE_specI_v4_26319.phages_lysogenic			very high temperature, temperature, salinity, ph, sediment, spring, aquatic, lotic, hot spring, fresh water, low salinity, neutral ph range	NA	2026714.SAMN18839113.JAGTQG010000023	Low-quality	Genome-fragment	10.29	HMM-based (lower-bound)	0	1
SPIRE_spire_mag_00016950.phages_lytic_sequence#17	29.8571	-89.9778	low salinity, fresh water, aquatic, lotic, salinity, stream	NA	k141_197460	Low-quality	Genome-fragment	0.62	AAI-based (medium-confidence)	0	1
SPIRE_spire_mag_00723100.phages_lytic_sequence#7	-68.457	78.1911	lentic, saline water, aquatic, high salinity, salinity	NA	k141_232792	Low-quality	Genome-fragment	1.23	HMM-based (lower-bound)	0	1
SPIRE_spire_mag_00726991.phages_lytic	-68.5958	78.1913	lentic, saline water, aquatic, high salinity, salinity	NA	k141_522454	Low-quality	Genome-fragment	20.63	AAI-based (medium-confidence)	0	1
SPIRE_spire_mag_00688728.phages_lytic_sequence#51	58.82	17.63	pelagic, aquatic, medium salinity, brackish water, marine, salinity	NA	k141_132093	Low-quality	Genome-fragment	3.99	AAI-based (high-confidence)	0	1
GTDB_GCA_019057975.1_genomic.phages_lytic_sequence#7	-38.72	178.61	check NCBI isolation source	sediment collected in IODP Expedition 375 from site U1519C; depth 144.3 mbsf	JAHLWJ010000190.1	Low-quality	Genome-fragment	10.63	HMM-based (lower-bound)	0	1.01
SPIRE_spire_mag_00423884.phages_lysogenic			lentic, saline water, aquatic, high salinity, salinity	NA	k141_521431	Not-determined	Genome-fragment			0	1
GTDB_GCA_014729705.1_genomic.phages_lytic_sequence#38	-25.7834	113.299	aquatic	microbial mat from hypersaline water environment	WJJK01000228.1	Low-quality	Genome-fragment	1.05	AAI-based (medium-confidence)	0	1
SPIRE_spire_mag_02557013.phages_lytic_sequence#73	68.3532	19.0477	terrestrial, aquatic, wetland, lentic	NA	k141_703769	Medium-quality	Genome-fragment	86	AAI-based (medium-confidence)	0	1
SPIRE_spire_mag_00688728.phages_lytic_sequence#44	58.82	17.63	pelagic, aquatic, medium salinity, brackish water, marine, salinity	NA	k141_14967	Low-quality	Genome-fragment	1.61	AAI-based (medium-confidence)	0	1
SPIRE_spire_mag_02213425.phages_lytic_sequence#2			aquatic, marine, sea floor	NA	k141_36688	Low-quality	Genome-fragment	7.24	HMM-based (lower-bound)	0	1
SPIRE_spire_mag_02299430.phages_lytic_sequence#2			aquatic, marine	NA	k119_73126	Low-quality	Genome-fragment	0.62	HMM-based (lower-bound)	0	1
GTDB_GCA_011333755.1_genomic.phages_lytic_sequence#5			NA	NA	DTJS01000022.1	Not-determined	Genome-fragment			0	1
SPIRE_spire_mag_00549214.phages_lytic			terrestrial, soil	NA	k141_153751	Not-determined	Genome-fragment			0	1
GTDB_GCA_003344655.1_genomic.phages_lytic_sequence#3	-38.36	176.36	fresh water	Sediment of a hot spring pool	MAIU01000105.1	Low-quality	Genome-fragment	5.61	HMM-based (lower-bound)	0	1
SPIRE_spire_mag_01819559.phages_lytic_sequence#24			terrestrial, soil	NA	k141_355232	Low-quality	Genome-fragment	2.35	HMM-based (lower-bound)	0	1
GTDB_GCA_002688825.1_genomic.phages_lytic_sequence#4			NA	NA	NZDI01000066.1	Low-quality	Genome-fragment	4.39	HMM-based (lower-bound)	0	1
SPIRE_specI_v4_11691.phages_lytic			temperature, spring, hydrothermal vent, aquatic, benthic, marine	NA	2026714.SAMN09638323.DQYK01000186	Low-quality	Genome-fragment	3.7	HMM-based (lower-bound)	38.92	1
GTDB_GCA_003663415.1_genomic.phages_lytic_sequence#2	27.015	-111.379	marine	deep-sea hydrothermal vent sediments from dive 4569_9 depth 0-3 cm	QMZY01000147.1	Low-quality	Genome-fragment	3.66	HMM-based (lower-bound)	0	1
SPIRE_spire_mag_01573060.phages_lytic_sequence#4			aquatic, contaminated, anthropogenic, mine	NA	k141_1202285	Low-quality	Genome-fragment	33.46	AAI-based (high-confidence)	0	1
SPIRE_spire_mag_01874002.phages_lytic_sequence#4	27.0114	-110.593	hydrothermal vent, sediment, sea floor, aquatic, very high temperature, benthic, temperature, marine, spring, lotic	NA	k141_311691	Low-quality	Genome-fragment	10.51	AAI-based (high-confidence)	0	1
SPIRE_spire_mag_00657597.phages_lytic_sequence#3	39.5348	-107.783	groundwater, low salinity, fresh water, aquatic, soil, terrestrial, salinity	NA	k141_171782	Low-quality	Genome-fragment	10.59	AAI-based (medium-confidence)	0	1
SPIRE_spire_mag_01244636.phages_lytic_sequence#8			aquatic, marine, sediment	NA	k119_5653271	Medium-quality	Genome-fragment	55.58	AAI-based (medium-confidence)	0	2
SPIRE_spire_mag_00672300.phages_lytic	28.798	-92.331	aquatic, marine, pelagic	NA	k141_1390589	Low-quality	Genome-fragment	1.67	AAI-based (high-confidence)	0	1
SPIRE_spire_mag_02378509.phages_lytic_sequence#3			terrestrial, soil, permafrost	NA	k141_8952542	Low-quality	Genome-fragment	12.09	HMM-based (lower-bound)	0	1.01
SPIRE_spire_mag_00429719.phages_lysogenic_sequence#2	-20.93	-70.014	very high salinity, soil, arid, high salinity, terrestrial, salinity	NA	k141_86297_fragment_2	Medium-quality	Genome-fragment	77.26	AAI-based (medium-confidence)	0	1
SPIRE_spire_mag_02557013.phages_lytic_sequence#22	68.3532	19.0477	terrestrial, aquatic, wetland, lentic	NA	k141_1155243	Not-determined	Genome-fragment			0	1
SPIRE_spire_mag_00096004.phages_lysogenic	36.4252	-116.291	aquatic, neutral ph range, hot spring, medium temperature, ph, temperature, spring, lotic	NA	k141_180	Not-determined	Genome-fragment			0	1
SPIRE_spire_mag_01109392.phages_lytic_sequence#12	44.5119	-110.358	lentic, low salinity, sediment, fresh water, aquatic, salinity, lacustrine	NA	k141_4908026	Low-quality	Genome-fragment	3.43	HMM-based (lower-bound)	0	1
GTDB_GCA_005877345.1_genomic.phages_lytic_sequence#2	39.74	-123.63	check NCBI isolation source	temperate grassland biome	VBPR01000066.1	Low-quality	Genome-fragment	5.59	HMM-based (lower-bound)	0	1
GTDB_GCA_016934355.1_genomic.phages_lytic	34.9956	-98.689	fresh water, aquatic	Freshwater Sediment	JAFGTA010000146.1	Low-quality	Genome-fragment	10.51	HMM-based (lower-bound)	0	1
GTDB_GCA_002720275.1_genomic.phages_lytic			marine, aquatic	marine water sample	PBHR01000019.1	Low-quality	Genome-fragment	10.65	AAI-based (medium-confidence)	0	1
GTDB_GCA_014523525.1_genomic.phages_lytic_sequence#3			fresh water	river sediment	JAATVL010000219.1	Low-quality	Genome-fragment	2.99	AAI-based (medium-confidence)	0	1
GTDB_GCA_018609725.1_genomic.phages_lytic_sequence#4	40.7593	-113.902	check NCBI isolation source	salt flat sediment sample	JAHENT010000080.1	Low-quality	Genome-fragment	3.61	HMM-based (lower-bound)	0	1
SPIRE_spire_mag_00313555.phages_lytic_sequence#3			host-associated, animal host, mammalian host, digestive tract, intestine	NA	k141_1356629	Low-quality	Genome-fragment	2.1	HMM-based (lower-bound)	0	1
GTDB_GCA_016840645.1_genomic.phages_lytic_sequence#30	9.9	138.51	marine, aquatic	seawater	JAEORY010000010.1	Low-quality	Genome-fragment	31.26	HMM-based (lower-bound)	0	1
SPIRE_spire_mag_00096157.phages_lytic_sequence#6	61.2	25.1	lentic, low salinity, fresh water, aquatic, very low temperature, neutral ph range, ph, temperature, salinity, lacustrine	NA	k141_835204	Low-quality	Genome-fragment	2.28	HMM-based (lower-bound)	0	1
GTDB_GCA_018304605.1_genomic.phages_lytic	39.5369	-107.783	check NCBI isolation source	Rifle well FP-101 under low O2 conditions; 0.1 micron filter	JAGVVU010000058.1	Not-determined	Genome-fragment			0	1.01
GTDB_GCA_014523665.1_genomic.phages_lytic_sequence#5			fresh water	river sediment	JAATVR010000272.1	Not-determined	Genome-fragment			0	1
GTDB_GCA_018816205.1_genomic.phages_lytic_sequence#3	57.264	16.3936	check NCBI isolation source	Aspo HRL	JAHIWJ010000018.1	Low-quality	Genome-fragment	11.08	AAI-based (medium-confidence)	6.16	1
SPIRE_spire_mag_00659395.phages_lytic_sequence#95	39.5369	-107.783	groundwater, low salinity, fresh water, aquatic, neutral ph range, subsurface, ph, terrestrial, salinity	NA	k141_72629	Low-quality	Genome-fragment	1.81	HMM-based (lower-bound)	0	1
SPIRE_specI_v4_06693.phages_lytic_sequence#2			host-associated, animal host, intestine, digestive tract	NA	2517205.SAMN16927161.JAEDCU010000031	Low-quality	Genome-fragment	36	AAI-based (medium-confidence)	0	1
SPIRE_spire_mag_01780450.phages_lytic_sequence#5	38.8894	-106.908	groundwater, low salinity, fresh water, aquatic, subsurface, terrestrial, salinity	NA	k141_519329	Low-quality	Genome-fragment	11.31	AAI-based (medium-confidence)	0	1
SPIRE_spire_mag_00657597.phages_lytic_sequence#4	39.5348	-107.783	groundwater, low salinity, fresh water, aquatic, soil, terrestrial, salinity	NA	k141_98446	Not-determined	Genome-fragment			0	1
GTDB_GCA_002690445.1_genomic.phages_lytic_sequence#288			marine, aquatic	marine water sample	NZER01000506.1	Low-quality	Genome-fragment	13.78	HMM-based (lower-bound)	0	1.01
SPIRE_spire_mag_00186125.phages_lytic	40.7146	-119.37	sediment, aquatic, very high temperature, neutral ph range, hot spring, ph, temperature, spring, lotic	NA	k141_10133	Low-quality	Genome-fragment	13.72	HMM-based (lower-bound)	0	1
GTDB_GCA_010028495.1_genomic.phages_lytic_sequence#2			aquatic	water samples from lakes and estuaries along the Chattahoochee River collected between June/2010 and December/2014	RHCX01000049.1	Medium-quality	Genome-fragment	72.41	AAI-based (high-confidence)	0	1
GTDB_GCA_018609725.1_genomic.phages_lytic_sequence#11	40.7593	-113.902	check NCBI isolation source	salt flat sediment sample	JAHENT010000125.1	Low-quality	Genome-fragment	7.56	AAI-based (medium-confidence)	0	1
GTDB_GCA_002686215.1_genomic.phages_lytic			marine, aquatic	marine water sample	NZAU01000085.1	Low-quality	Genome-fragment	11.07	AAI-based (high-confidence)	0	1
GTDB_GCA_902385225.1_genomic.phages_lytic			aquatic	water	CABMEU010000023.1	Not-determined	Genome-fragment			0	1
GTDB_GCA_009889515.1_genomic.phages_lytic_sequence#4	24.1505	85.6459	fresh water	hot spring microbial mat	WUQR01000116.1	Not-determined	Genome-fragment			0	1
SPIRE_spire_mag_00097815.phages_lytic_sequence#4	40.6614	-119.366	low salinity, sediment, fresh water, aquatic, very high temperature, hot spring, temperature, spring, salinity, lotic	NA	k141_145185	Low-quality	Genome-fragment	15.05	HMM-based (lower-bound)	0	1
SPIRE_specI_v4_32294.phages_lytic_sequence#2			lentic, salinity, ph, aquatic, alkaline, high salinity, sediment, very high salinity	NA	2517205.SAMN10607025.SKXK01000119	Low-quality	Genome-fragment	1.47	HMM-based (lower-bound)	0	1
SPIRE_spire_mag_00726690.phages_lytic_sequence#18	-68.4725	78.188	lentic, saline water, aquatic, high salinity, salinity	NA	k141_849123	Low-quality	Genome-fragment	8.38	HMM-based (lower-bound)	0	1
GTDB_GCA_012513715.1_genomic.phages_lytic_sequence#2			anthropogenic	anaerobic digestion of organic wastes under variable temperature conditions and feedstocks	JAAZBP010000095.1	Low-quality	Genome-fragment	2.96	AAI-based (medium-confidence)	0	1
GTDB_GCA_002686215.1_genomic.phages_lytic_sequence#93			marine, aquatic	marine water sample	NZAU01000027.1	Low-quality	Genome-fragment	3.14	AAI-based (medium-confidence)	63.26	1
SPIRE_spire_mag_01738080.phages_lytic	27.0183	-111.38	hydrothermal vent, sediment, aquatic, benthic, temperature, marine, low temperature, spring	NA	k141_1809766	Not-determined	Genome-fragment			0	1
SPIRE_spire_mag_01668814.phages_lytic	34.6402	-77.1094	sediment, aquatic, medium salinity, brackish water, benthic, estuary, marine, salinity	NA	k141_1050631	Not-determined	Genome-fragment			0	1
SPIRE_spire_mag_02165942.phages_lytic			aquatic, marine	NA	k119_1510563	Complete	High-quality	100	DTR (high-confidence)	0	1.04
GTDB_GCF_001485535.1_genomic.phages_lysogenic			NA	none	NZ_BCMZ01000001.1	High-quality	High-quality	100	AAI-based (medium-confidence)	0	1
GTDB_GCA_002690445.1_genomic.phages_lytic_sequence#68			marine, aquatic	marine water sample	NZER01000071.1	Low-quality	Genome-fragment	24.24	HMM-based (lower-bound)	0	1
SPIRE_spire_mag_01793722.phages_lytic_sequence#5			aquatic, marine	NA	k141_5917	Low-quality	Genome-fragment	3.03	AAI-based (medium-confidence)	0	1
GTDB_GCA_002690445.1_genomic.phages_lytic_sequence#100			marine, aquatic	marine water sample	NZER01000148.1	Low-quality	Genome-fragment	5.96	AAI-based (medium-confidence)	0	1
GTDB_GCA_002730445.1_genomic.phages_lytic_sequence#2			NA	NA	PCAF01000017.1	Low-quality	Genome-fragment	3.97	AAI-based (high-confidence)	0	1
SPIRE_spire_mag_00864527.phages_lytic	50.0529	-123.821	aquatic, marine	NA	k141_517188	Low-quality	Genome-fragment	11.11	AAI-based (medium-confidence)	0	1
SPIRE_spire_mag_01974487.phages_lytic	47.5028	-93.4828	wetland, low salinity, fresh water, aquatic, soil, terrestrial, salinity	NA	k141_884133	Low-quality	Genome-fragment	2.54	AAI-based (medium-confidence)	0	1
SPIRE_spire_mag_00057230.phages_lysogenic			aquatic, groundwater	NA	k141_335596_fragment_2	Not-determined	Genome-fragment			0	1
GTDB_GCA_016839635.1_genomic.phages_lytic_sequence#2	37.35	122.58	marine	coastal marine sediment	JAEOTV010000164.1	Low-quality	Genome-fragment	16.05	HMM-based (lower-bound)	0	1
GTDB_GCA_002690445.1_genomic.phages_lytic_sequence#120			marine, aquatic	marine water sample	NZER01000459.1	Medium-quality	Genome-fragment	85.62	AAI-based (medium-confidence)	0	1
SPIRE_spire_mag_01828332.phages_lytic			terrestrial, contaminated, soil	NA	k141_2641605	Low-quality	Genome-fragment	1.47	HMM-based (lower-bound)	0	1
SPIRE_spire_mag_00726690.phages_lytic_sequence#20	-68.4725	78.188	lentic, saline water, aquatic, high salinity, salinity	NA	k141_413990	Low-quality	Genome-fragment	6.05	HMM-based (lower-bound)	26.69	1
GTDB_GCA_013114715.1_genomic.phages_lytic_sequence#2	24.14	120.63	anthropogenic, aquatic	activated sludge from Wenshan wastewater treatment plant	QCWB01000003.1	High-quality	High-quality	100	AAI-based (medium-confidence)	0	1.01
GTDB_GCA_002715725.1_genomic.phages_lytic_sequence#2			marine, aquatic	marine water sample	PAZU01000022.1	Low-quality	Genome-fragment	11.73	AAI-based (medium-confidence)	0	1
SPIRE_specI_v4_10499.phages_lysogenic			host-associated, animal host, mammalian host, digestive tract	NA	2517205.SAMN16349600.JAGBGN010000118	Medium-quality	Genome-fragment	88.17	AAI-based (high-confidence)	0	1
GTDB_GCA_012513715.1_genomic.phages_lytic_sequence#6			anthropogenic	anaerobic digestion of organic wastes under variable temperature conditions and feedstocks	JAAZBP010000054.1	Not-determined	Genome-fragment			0	1
SPIRE_spire_mag_01827708.phages_lytic			terrestrial, forest, soil	NA	k141_90794	Low-quality	Genome-fragment	2.61	HMM-based (lower-bound)	0	1.01
GTDB_GCA_002690445.1_genomic.phages_lytic_sequence#209			marine, aquatic	marine water sample	NZER01000021.1	Low-quality	Genome-fragment	7.31	AAI-based (medium-confidence)	0	1
SPIRE_spire_mag_02088884.phages_lytic_sequence#3			lentic, sediment, very high salinity, aquatic, salinity	NA	k141_1640207	Not-determined	Genome-fragment			0	1
SPIRE_spire_mag_01583117.phages_lytic_sequence#4	1.759	96.774	aquatic, benthic, marine, sediment	NA	k141_998034	Low-quality	Genome-fragment	19.41	AAI-based (medium-confidence)	0	1
GTDB_GCA_017430835.1_genomic.phages_lytic_sequence#4			host-associated	ruminant gastrointestinal tract	JAFRMD010000006.1	Low-quality	Genome-fragment	1.46	AAI-based (medium-confidence)	0	1
SPIRE_spire_mag_01746568.phages_lytic_sequence#82	43.0995	-89.4045	lentic, low salinity, fresh water, aquatic, alkaline, ph, salinity, lacustrine	NA	k141_187504	Not-determined	Genome-fragment			0	1
GTDB_GCA_018816625.1_genomic.phages_lytic_sequence#25	57.264	16.3936	check NCBI isolation source	Aspo HRL	JAHIVR010000219.1	Not-determined	Genome-fragment			0	1
SPIRE_spire_mag_01793722.phages_lytic_sequence#2			aquatic, marine	NA	k141_271090	Low-quality	Genome-fragment	1.83	AAI-based (high-confidence)	0	1
SPIRE_spire_mag_02184781.phages_lysogenic			wetland, fresh water, aquatic, terrestrial, lacustrine	NA	k141_318864_fragment_3	Medium-quality	Genome-fragment	60.68	HMM-based (lower-bound)	0	1
SPIRE_spire_mag_00868779.phages_lytic_sequence#6	-2.05	29.2062	lentic, low salinity, sediment, fresh water, aquatic, salinity, lacustrine	NA	k141_484369	Not-determined	Genome-fragment			0	1
GTDB_GCA_003663565.1_genomic.phages_lytic_sequence#11	29.5242	-113.57	marine	deep-sea hydrothermal vent sediments from dive 4569_2 depth 0-3 cm	QMTT01000123.1	Low-quality	Genome-fragment	5.41	AAI-based (medium-confidence)	0	1
SPIRE_spire_mag_00871139.phages_lysogenic	39.9879	-1.8737	lentic, low salinity, fresh water, aquatic, salinity, lacustrine	NA	k141_1284850	Low-quality	Genome-fragment	3.62	HMM-based (lower-bound)	0	1
GTDB_GCA_002690445.1_genomic.phages_lytic_sequence#307			marine, aquatic	marine water sample	NZER01000034.1	Low-quality	Genome-fragment	9.16	AAI-based (high-confidence)	0	1
GTDB_GCA_018816625.1_genomic.phages_lytic_sequence#6	57.264	16.3936	check NCBI isolation source	Aspo HRL	JAHIVR010000039.1	Not-determined	Genome-fragment			0	1
SPIRE_spire_mag_01876925.phages_lytic_sequence#4	44.5508	-123.25	low salinity, plant host, host-associated, soil, aquatic, fresh water, littoral, terrestrial, lotic, salinity, rhizosphere, stream	NA	k141_1439093	Low-quality	Genome-fragment	3.89	HMM-based (lower-bound)	0	1
SPIRE_spire_mag_01574873.phages_lytic			aquatic, contaminated, anthropogenic, mine	NA	k141_1408862	Low-quality	Genome-fragment	9.93	AAI-based (high-confidence)	0	1
SPIRE_spire_mag_00784545.phages_lytic_sequence#8	57.4344	16.66	groundwater, low salinity, fresh water, aquatic, subsurface, terrestrial, salinity	NA	k141_819646	Low-quality	Genome-fragment	6.51	AAI-based (medium-confidence)	0	1
GTDB_GCA_015521085.1_genomic.phages_lysogenic	-34.8611	179.058	marine	deep-sea hydrothermal deposit	WAOW01000006.1	Not-determined	Genome-fragment			0	1
GTDB_GCA_002686215.1_genomic.phages_lytic_sequence#90			marine, aquatic	marine water sample	NZAU01000103.1	Low-quality	Genome-fragment	10.89	AAI-based (high-confidence)	0	1
GTDB_GCA_014729705.1_genomic.phages_lytic_sequence#9	-25.7834	113.299	aquatic	microbial mat from hypersaline water environment	WJJK01000144.1	Low-quality	Genome-fragment	5.16	HMM-based (lower-bound)	0	1
SPIRE_specI_v4_31185.phages_lytic			very high temperature, temperature, ph, spring, aquatic, lotic, hot spring, neutral ph range, sediment	NA	2269.SAMN09639035.DRZM01000058	Low-quality	Genome-fragment	19.3	AAI-based (high-confidence)	0	1
GTDB_GCA_002690445.1_genomic.phages_lytic_sequence#158			marine, aquatic	marine water sample	NZER01000400.1	Low-quality	Genome-fragment	39.16	AAI-based (medium-confidence)	0	1
SPIRE_spire_mag_00657622.phages_lysogenic	39.5348	-107.783	groundwater, low salinity, fresh water, aquatic, soil, terrestrial, salinity	NA	k141_400440	Complete	High-quality	100	DTR (high-confidence)	0	1
GTDB_GCA_002690445.1_genomic.phages_lytic_sequence#283			marine, aquatic	marine water sample	NZER01000485.1	Low-quality	Genome-fragment	5.16	AAI-based (high-confidence)	0	1
SPIRE_spire_mag_01108769.phages_lytic	44.5895	-110.359	lentic, low salinity, sediment, fresh water, aquatic, salinity, lacustrine	NA	k141_1746427	Not-determined	Genome-fragment			0	1
SPIRE_spire_mag_00096256.phages_lytic_sequence#5	-2.75	121.05	lentic, low salinity, sediment, fresh water, aquatic, neutral ph range, medium temperature, ph, temperature, salinity, lacustrine	NA	k141_704003	Low-quality	Genome-fragment	7.06	HMM-based (lower-bound)	0	1
SPIRE_spire_mag_00868907.phages_lytic	-2.05	29.2062	lentic, low salinity, sediment, fresh water, aquatic, salinity, lacustrine	NA	k141_736787	Low-quality	Genome-fragment	16.29	HMM-based (lower-bound)	0	1
SPIRE_spire_mag_01842004.phages_lytic_sequence#4			wetland, sediment, aquatic, brackish water, littoral, terrestrial	NA	k141_776953	Not-determined	Genome-fragment			0	1
SPIRE_spire_mag_02032570.phages_lytic_sequence#4			fresh water, aquatic, lacustrine, sediment	NA	k141_1005049	Not-determined	Genome-fragment			0	1
GTDB_GCA_018610025.1_genomic.phages_lytic	40.7593	-113.902	check NCBI isolation source	salt flat sediment sample	JAHENW010000149.1	Low-quality	Genome-fragment	16.23	AAI-based (medium-confidence)	0	1
SPIRE_spire_mag_02088198.phages_lytic			lentic, sediment, very high salinity, aquatic, salinity	NA	k141_352387	Low-quality	Genome-fragment	8.53	AAI-based (medium-confidence)	0	1.02
SPIRE_spire_mag_00871270.phages_lytic	39.9879	-1.8737	lentic, low salinity, fresh water, aquatic, salinity, lacustrine	NA	k141_1564729	Medium-quality	Genome-fragment	75.02	AAI-based (high-confidence)	18.09	1
SPIRE_spire_mag_01746568.phages_lytic_sequence#69	43.0995	-89.4045	lentic, low salinity, fresh water, aquatic, alkaline, ph, salinity, lacustrine	NA	k141_561861	Low-quality	Genome-fragment	7.6	AAI-based (medium-confidence)	0	1
SPIRE_spire_mag_02373754.phages_lytic_sequence#2			host-associated, animal host, digestive tract, intestine	NA	k141_37214	Low-quality	Genome-fragment	28.65	AAI-based (medium-confidence)	0	1
SPIRE_spire_mag_01830041.phages_lytic_sequence#2			terrestrial, soil	NA	k141_3053124	Low-quality	Genome-fragment	7.11	HMM-based (lower-bound)	0	1.01
SPIRE_spire_mag_01106116.phages_lysogenic	44.5099	-110.358	lentic, low salinity, sediment, fresh water, aquatic, salinity, lacustrine	NA	k141_1827818	Not-determined	Genome-fragment			0	1
GTDB_GCA_002690445.1_genomic.phages_lytic_sequence#175			marine, aquatic	marine water sample	NZER01000160.1	Not-determined	Genome-fragment			0	1
SPIRE_spire_mag_00661133.phages_lytic_sequence#14	39.53	-107.78	groundwater, low salinity, fresh water, aquatic, subsurface, terrestrial, salinity	NA	k141_823559	Low-quality	Genome-fragment	1.19	AAI-based (medium-confidence)	0	1
GTDB_GCA_003663565.1_genomic.phages_lytic	29.5242	-113.57	marine	deep-sea hydrothermal vent sediments from dive 4569_2 depth 0-3 cm	QMTT01000042.1	Low-quality	Genome-fragment	10.85	HMM-based (lower-bound)	0	1
SPIRE_spire_mag_00660353.phages_lytic	39.5369	-107.783	groundwater, low salinity, fresh water, aquatic, neutral ph range, subsurface, ph, terrestrial, salinity	NA	k141_2318832	Not-determined	Genome-fragment			0	1
SPIRE_spire_mag_00016950.phages_lytic_sequence#32	29.8571	-89.9778	low salinity, fresh water, aquatic, lotic, salinity, stream	NA	k141_79332	Low-quality	Genome-fragment	0.67	AAI-based (medium-confidence)	0	1
GTDB_GCA_002725495.1_genomic.phages_lytic_sequence#4			marine, aquatic	marine water sample	PBPJ01000002.1	Low-quality	Genome-fragment	8.38	AAI-based (medium-confidence)	0	1
SPIRE_spire_mag_00885783.phages_lytic	47.8112	13.0332	host-associated, adult, age group, animal host, mammalian host, intestine, digestive tract, human host	NA	k115_30936	Low-quality	Genome-fragment	26.29	AAI-based (high-confidence)	0	1
SPIRE_spire_mag_02030920.phages_lytic_sequence#32			fresh water, aquatic, lacustrine	NA	k141_2438929	Low-quality	Genome-fragment	1.74	HMM-based (lower-bound)	0	1
SPIRE_spire_mag_00825345.phages_lytic_sequence#9	43.442	-80.577	aquatic, anthropogenic, waste	NA	k141_981048	Low-quality	Genome-fragment	10.73	AAI-based (medium-confidence)	0	1
SPIRE_spire_mag_01196169.phages_lytic_sequence#2			built environment, anthropogenic	NA	k141_33311	Low-quality	Genome-fragment	8.08	HMM-based (lower-bound)	0	1
SPIRE_specI_v4_11742.phages_lytic_sequence#3			lentic, salinity, ph, aquatic, fresh water, alkaline, high salinity, low salinity, sediment, lacustrine	NA	2099682.SAMN10390737.RYFX01000045	Low-quality	Genome-fragment	11.52	HMM-based (lower-bound)	0	1
SPIRE_spire_mag_01746568.phages_lytic_sequence#12	43.0995	-89.4045	lentic, low salinity, fresh water, aquatic, alkaline, ph, salinity, lacustrine	NA	k141_295187	Low-quality	Genome-fragment	1.08	AAI-based (medium-confidence)	0	1
GTDB_GCA_002690445.1_genomic.phages_lytic_sequence#18			marine, aquatic	marine water sample	NZER01000042.1	Low-quality	Genome-fragment	3.6	AAI-based (medium-confidence)	0	1
SPIRE_specI_v4_34792.phages_lysogenic			fresh water, lentic, low salinity, salinity, sediment, aquatic, lacustrine	NA	1915527.SAMN06027367.DAZF01000052	Low-quality	Genome-fragment	7.45	HMM-based (lower-bound)	0	1
GTDB_GCA_002725495.1_genomic.phages_lytic_sequence#3			marine, aquatic	marine water sample	PBPJ01000012.1	Low-quality	Genome-fragment	18.31	HMM-based (lower-bound)	0	1
SPIRE_spire_mag_00868839.phages_lytic	-2.05	29.2062	lentic, low salinity, sediment, fresh water, aquatic, salinity, lacustrine	NA	k141_1417145	Not-determined	Genome-fragment			0	1
SPIRE_spire_mag_00096157.phages_lytic_sequence#2	61.2	25.1	lentic, low salinity, fresh water, aquatic, very low temperature, neutral ph range, ph, temperature, salinity, lacustrine	NA	k141_700859	Low-quality	Genome-fragment	0.35	HMM-based (lower-bound)	60.64	1
SPIRE_spire_mag_00865756.phages_lytic	-2.4667	121.283	lentic, low salinity, fresh water, aquatic, salinity, lacustrine	NA	k141_13378	Low-quality	Genome-fragment	3.45	HMM-based (lower-bound)	0	1
SPIRE_spire_mag_01618894.phages_lytic_sequence#11	22.4062	114.213	wastewater, aquatic, built environment, sludge, anthropogenic, terrestrial	NA	k141_95173	Low-quality	Genome-fragment	3.24	AAI-based (medium-confidence)	0	1
SPIRE_spire_mag_00659395.phages_lytic_sequence#47	39.5369	-107.783	groundwater, low salinity, fresh water, aquatic, neutral ph range, subsurface, ph, terrestrial, salinity	NA	k141_226900	Not-determined	Genome-fragment			0	1
SPIRE_spire_mag_01108489.phages_lytic_sequence#9	44.508	-110.327	lentic, low salinity, sediment, fresh water, aquatic, salinity, lacustrine	NA	k141_395937	Low-quality	Genome-fragment	7.68	AAI-based (medium-confidence)	0	1
SPIRE_spire_mag_00174795.phages_lytic	-20.761	-176.191	hydrothermal vent, sea floor, aquatic, very high temperature, benthic, temperature, marine, spring, lotic	NA	k141_369223	Not-determined	Genome-fragment			0	1
SPIRE_spire_mag_02030920.phages_lytic_sequence#38			fresh water, aquatic, lacustrine	NA	k141_1387272	Not-determined	Genome-fragment			0	1
GTDB_GCA_002686195.1_genomic.phages_lytic_sequence#122			marine, aquatic	marine water sample	NZAS01000045.1	Low-quality	Genome-fragment	16.02	AAI-based (medium-confidence)	0	1
SPIRE_spire_mag_02378509.phages_lytic_sequence#2			terrestrial, soil, permafrost	NA	k141_7793684	Not-determined	Genome-fragment			0	1
SPIRE_spire_mag_01873521.phages_lytic	27.0114	-110.596	hydrothermal vent, sea floor, aquatic, very high temperature, benthic, temperature, marine, spring, lotic	NA	k141_69489	Low-quality	Genome-fragment	4.95	HMM-based (lower-bound)	0	1
SPIRE_spire_mag_01246918.phages_lytic			aquatic, marine, sediment	NA	k119_1691901	Not-determined	Genome-fragment			0	1
SPIRE_spire_mag_00175585.phages_lytic_sequence#2	9.775	-104.28	hydrothermal vent, sea floor, aquatic, very high temperature, benthic, temperature, marine, spring, lotic	NA	k141_848837	Not-determined	Genome-fragment			0	1.02
GTDB_GCA_002690445.1_genomic.phages_lytic_sequence#121			marine, aquatic	marine water sample	NZER01000394.1	Low-quality	Genome-fragment	32.31	AAI-based (medium-confidence)	0	1
GTDB_GCA_902384455.1_genomic.phages_lytic_sequence#8			aquatic	water	CABMCB010000060.1	Low-quality	Genome-fragment	1.42	HMM-based (lower-bound)	0	1
GTDB_GCF_013402875.1_genomic.phages_lysogenic			terrestrial	saline soil sample	NZ_CP058579.1	Medium-quality	Genome-fragment	78.8	HMM-based (lower-bound)	0	1
SPIRE_spire_mag_01751138.phages_lytic_sequence#3	43.0995	-89.4045	lentic, low salinity, fresh water, aquatic, alkaline, ph, salinity, lacustrine	NA	k141_355601	Not-determined	Genome-fragment			0	1
SPIRE_spire_mag_00056775.phages_lytic			aquatic, groundwater	NA	k141_25699	Low-quality	Genome-fragment	11.42	HMM-based (lower-bound)	0	1
SPIRE_spire_mag_00730921.phages_lytic_sequence#3	-68.4725	78.188	lentic, saline water, aquatic, high salinity, salinity	NA	k141_425013	Low-quality	Genome-fragment	34.85	AAI-based (high-confidence)	0	1.02
GTDB_GCA_018816625.1_genomic.phages_lytic_sequence#32	57.264	16.3936	check NCBI isolation source	Aspo HRL	JAHIVR010000059.1	Low-quality	Genome-fragment	3.98	AAI-based (medium-confidence)	0	1
SPIRE_spire_mag_00725061.phages_lytic_sequence#2	-68.5596	77.8957	lentic, saline water, aquatic, high salinity, salinity	NA	k141_864652	Low-quality	Genome-fragment	1.62	HMM-based (lower-bound)	0	1
SPIRE_spire_mag_00864475.phages_lytic_sequence#20	50.0529	-123.821	aquatic, marine	NA	k141_2502182	Low-quality	Genome-fragment	12.44	HMM-based (lower-bound)	0	1
SPIRE_spire_mag_01780450.phages_lytic_sequence#16	38.8894	-106.908	groundwater, low salinity, fresh water, aquatic, subsurface, terrestrial, salinity	NA	k141_187226	Low-quality	Genome-fragment	27.08	AAI-based (medium-confidence)	0	1
SPIRE_spire_mag_00784555.phages_lytic	57.4344	16.66	groundwater, low salinity, fresh water, aquatic, subsurface, terrestrial, salinity	NA	k141_147424	Low-quality	Genome-fragment	0.32	HMM-based (lower-bound)	0	1.03
GTDB_GCA_002690445.1_genomic.phages_lytic_sequence#88			marine, aquatic	marine water sample	NZER01000182.1	Medium-quality	Genome-fragment	80.88	AAI-based (medium-confidence)	0	1
GTDB_GCA_017883485.1_genomic.phages_lytic_sequence#2	68.6131	161.341	terrestrial	permafrost soil	JADGNM010000135.1	Low-quality	Genome-fragment	32.79	AAI-based (medium-confidence)	0	1
SPIRE_spire_mag_00655291.phages_lytic_sequence#22	39.5369	-107.783	groundwater, low salinity, fresh water, aquatic, neutral ph range, subsurface, ph, terrestrial, salinity	NA	k141_1457	Low-quality	Genome-fragment	4.21	HMM-based (lower-bound)	0	1.04
SPIRE_spire_mag_01326541.phages_lytic	44.376	-110.69	low salinity, fresh water, aquatic, hot spring, spring, salinity, lotic	NA	k141_18444	Low-quality	Genome-fragment	6.43	HMM-based (lower-bound)	0	1
SPIRE_spire_mag_00872677.phages_lytic	-2.7	121.404	lentic, low salinity, fresh water, aquatic, salinity, lacustrine	NA	k141_441182	Not-determined	Genome-fragment			0	1
GTDB_GCA_017407115.1_genomic.phages_lytic_sequence#5			host-associated	ruminant gastrointestinal tract	JAFQXD010000108.1	Low-quality	Genome-fragment	0.48	AAI-based (high-confidence)	0	1
GTDB_GCA_016177315.1_genomic.phages_lytic	37.6619	-121.115	fresh water, aquatic	groundwater	JACOVN010000121.1	Low-quality	Genome-fragment	9.19	AAI-based (medium-confidence)	0	1
GTDB_GCA_002686195.1_genomic.phages_lytic_sequence#68			marine, aquatic	marine water sample	NZAS01000002.1	Low-quality	Genome-fragment	17.16	AAI-based (high-confidence)	0	1
SPIRE_specI_v4_30295.phages_lysogenic			sludge, temperature, anaerobic, anthropogenic, medium temperature, oxygen level, terrestrial	NA	2528041.SAMN13893643.JAAYAX010000004	Medium-quality	Genome-fragment	52.4	HMM-based (lower-bound)	0	1
GTDB_GCA_002686195.1_genomic.phages_lytic_sequence#28			marine, aquatic	marine water sample	NZAS01000208.1	Low-quality	Genome-fragment	37.25	AAI-based (high-confidence)	0	1
GTDB_GCA_002686215.1_genomic.phages_lytic_sequence#30			marine, aquatic	marine water sample	NZAU01000094.1	Low-quality	Genome-fragment	22.73	AAI-based (high-confidence)	0	1
GTDB_GCA_002689565.1_genomic.phages_lytic_sequence#5			marine, aquatic	marine water sample	NZGQ01000003.1	Low-quality	Genome-fragment	3.98	AAI-based (medium-confidence)	0	1
GTDB_GCA_002690445.1_genomic.phages_lytic_sequence#71			marine, aquatic	marine water sample	NZER01000094.1	Low-quality	Genome-fragment	18.06	AAI-based (high-confidence)	0	1
GTDB_GCA_017652345.1_genomic.phages_lytic_sequence#50			host-associated	ruminant gastrointestinal tract	JAGCBE010000412.1	Complete	High-quality	100	DTR (high-confidence)	0	1
SPIRE_spire_mag_00659395.phages_lytic_sequence#18	39.5369	-107.783	groundwater, low salinity, fresh water, aquatic, neutral ph range, subsurface, ph, terrestrial, salinity	NA	k141_19787	Low-quality	Genome-fragment	9.13	AAI-based (medium-confidence)	0	1
SPIRE_spire_mag_00864475.phages_lytic_sequence#15	50.0529	-123.821	aquatic, marine	NA	k141_2037016	Low-quality	Genome-fragment	3.55	HMM-based (lower-bound)	0	1
SPIRE_spire_mag_00058934.phages_lytic			aquatic, marine, pelagic	NA	k141_696366	Not-determined	Genome-fragment			0	1
SPIRE_specI_v4_32830.phages_lysogenic			sediment, marine, aquatic, benthic	NA	2026714.SAMN11124414.SOJZ01000028	Low-quality	Genome-fragment	45.39	AAI-based (medium-confidence)	0	1
SPIRE_spire_mag_01762005.phages_lytic_sequence#10			host-associated, animal host, digestive tract, intestine	NA	k141_734890	Low-quality	Genome-fragment	2.53	HMM-based (lower-bound)	0	1
SPIRE_spire_mag_00730921.phages_lytic_sequence#2	-68.4725	78.188	lentic, saline water, aquatic, high salinity, salinity	NA	k141_365907	Low-quality	Genome-fragment	5.32	AAI-based (medium-confidence)	0	1
SPIRE_spire_mag_00726986.phages_lytic_sequence#9	-68.5958	78.1913	lentic, saline water, aquatic, high salinity, salinity	NA	k141_442450	Low-quality	Genome-fragment	6.04	AAI-based (medium-confidence)	0	1
GTDB_GCA_009789175.1_genomic.phages_lysogenic			check NCBI isolation source	isolated from salted brown alga Laminaria	CP046866.1	Low-quality	Genome-fragment	10.87	HMM-based (lower-bound)	0	1
SPIRE_spire_mag_00173743.phages_lytic_sequence#5	27.0067	-111.409	hydrothermal vent, sea floor, aquatic, very high temperature, benthic, temperature, marine, spring, lotic	NA	k141_105543	Low-quality	Genome-fragment	2.17	HMM-based (lower-bound)	0	1
SPIRE_spire_mag_02030920.phages_lytic_sequence#44			fresh water, aquatic, lacustrine	NA	k141_1461640	Low-quality	Genome-fragment	0.54	AAI-based (medium-confidence)	0	1
GTDB_GCA_009712615.1_genomic.phages_lysogenic	-6.4021	-50.351	aquatic	iron-reducing culture derived from a small water body in an iron ore region	WASR01000016.1	Low-quality	Genome-fragment	11.62	HMM-based (lower-bound)	0	1
SPIRE_spire_mag_00872710.phages_lytic	-2.7	121.404	lentic, low salinity, fresh water, aquatic, salinity, lacustrine	NA	k141_1023153	Not-determined	Genome-fragment			0	1
GTDB_GCA_002720115.1_genomic.phages_lytic_sequence#5			marine, aquatic	marine water sample	PBGS01000052.1	Low-quality	Genome-fragment	8.32	AAI-based (medium-confidence)	0	1
GTDB_GCA_002686195.1_genomic.phages_lytic_sequence#29			marine, aquatic	marine water sample	NZAS01000149.1	Low-quality	Genome-fragment	2.88	HMM-based (lower-bound)	0	1
SPIRE_spire_mag_02073370.phages_lytic_sequence#12	48.8464	14.4876	lentic, low salinity, fresh water, aquatic, very low temperature, temperature, terrestrial, salinity	NA	k141_4242261	Low-quality	Genome-fragment	0.43	HMM-based (lower-bound)	0	1.02
SPIRE_spire_mag_02088540.phages_lytic_sequence#10			lentic, sediment, very high salinity, aquatic, salinity	NA	k141_25019	Low-quality	Genome-fragment	7.28	HMM-based (lower-bound)	0	1
GTDB_GCA_013329085.1_genomic.phages_lytic_sequence#6	57.02	-111.55	check NCBI isolation source	hydrocarbon	DUKX01000208.1	Low-quality	Genome-fragment	27.02	HMM-based (lower-bound)	0	1
SPIRE_specI_v4_11147.phages_lytic_sequence#3			very high temperature, temperature, ph, spring, aquatic, lotic, hot spring, neutral ph range, sediment	NA	2026714.SAMN09639458.DSPS01000050	Not-determined	Genome-fragment			0	1
GTDB_GCA_014729055.1_genomic.phages_lytic_sequence#6	-25.7834	113.299	aquatic	microbial mat from hypersaline water environment	WJKO01000712.1	Not-determined	Genome-fragment			0	1
GTDB_GCA_002499185.1_genomic.phages_lytic_sequence#9			anthropogenic, aquatic	waste water	DAKN01000015.1	Low-quality	Genome-fragment	12.77	AAI-based (medium-confidence)	0	1
SPIRE_spire_mag_00405139.phages_lytic_sequence#6	43.7188	-87.7084	aquatic, sludge, anthropogenic, wastewater	NA	k119_205046	Low-quality	Genome-fragment	32.93	AAI-based (high-confidence)	0	1
GTDB_GCA_003589585.1_genomic.phages_lytic_sequence#2	-28.235	26.795	check NCBI isolation source	subsurface fracture fluid	QYYE01000053.1	Low-quality	Genome-fragment	18.96	HMM-based (lower-bound)	0	1
GTDB_GCF_017874335.1_genomic.phages_lysogenic			NA	NA	NZ_JAGGLH010000050.1	Low-quality	Genome-fragment	3.11	HMM-based (lower-bound)	0	1
GTDB_GCF_003856835.1_genomic.phages_lysogenic	34.7272	119.297	marine	sediment of marine solar saltern	NZ_CP034145.1	Low-quality	Genome-fragment	5.9	HMM-based (lower-bound)	0	1
SPIRE_spire_mag_00016950.phages_lytic_sequence#40	29.8571	-89.9778	low salinity, fresh water, aquatic, lotic, salinity, stream	NA	k141_278021	Low-quality	Genome-fragment	0.8	HMM-based (lower-bound)	0	1
SPIRE_spire_mag_01112945.phages_lytic_sequence#2	44.5119	-110.358	lentic, low salinity, sediment, fresh water, aquatic, salinity, lacustrine	NA	k141_1942384	Low-quality	Genome-fragment	1.15	AAI-based (medium-confidence)	0	1
GTDB_GCA_016839865.1_genomic.phages_lytic_sequence#2	37.35	122.58	marine	coastal marine sediment	JAEOTN010000175.1	Low-quality	Genome-fragment	2.24	AAI-based (medium-confidence)	0	1
GTDB_GCF_003336245.1_genomic.phages_lysogenic	18.5311	108.728	fresh water	crystallizer pond of Yinggehai marine solar saltern	NZ_QPHM01000001.1	Medium-quality	Genome-fragment	74.07	AAI-based (medium-confidence)	0	1
GTDB_GCA_017652345.1_genomic.phages_lytic_sequence#55			host-associated	ruminant gastrointestinal tract	JAGCBE010000030.1	Low-quality	Genome-fragment	20.55	HMM-based (lower-bound)	0	1
GTDB_GCA_017646885.1_genomic.phages_lytic_sequence#39			host-associated	ruminant gastrointestinal tract	JAGCLR010000407.1	Low-quality	Genome-fragment	16.61	AAI-based (high-confidence)	0	1
GTDB_GCA_016845825.1_genomic.phages_lytic_sequence#10	27.2875	-83.1614	marine, aquatic	blue hole oxygen minimum zone seawater 60 m	JAERSJ010000033.1	Low-quality	Genome-fragment	1.88	HMM-based (lower-bound)	0	1
SPIRE_spire_mag_02297109.phages_lytic_sequence#12			aquatic, marine	NA	k119_1393048	Not-determined	Genome-fragment			0	1.01
SPIRE_spire_mag_01487217.phages_lytic	26.5059	-80.2517	terrestrial, soil, anthropogenic, wetland	NA	k141_4046635	Medium-quality	Genome-fragment	69.34	HMM-based (lower-bound)	0	1
SPIRE_spire_mag_00098938.phages_lytic_sequence#2	38.7	-118.7	low salinity, fresh water, aquatic, alkaline, ph, salinity	NA	k141_631299	Low-quality	Genome-fragment	26.61	AAI-based (medium-confidence)	0	1.04
SPIRE_spire_mag_00405139.phages_lytic_sequence#7	43.7188	-87.7084	aquatic, sludge, anthropogenic, wastewater	NA	k119_106841	Low-quality	Genome-fragment	1.9	HMM-based (lower-bound)	0	1
SPIRE_spire_mag_00176435.phages_lytic_sequence#2	47.5696	-129.59	hydrothermal vent, sea floor, aquatic, very high temperature, benthic, temperature, marine, spring, lotic	NA	k141_248388	Not-determined	Genome-fragment			0	1
SPIRE_spire_mag_00097725.phages_lytic	40.653	-119.375	low salinity, fresh water, aquatic, very high temperature, neutral ph range, hot spring, ph, temperature, spring, salinity, lotic	NA	k141_33036	Not-determined	Genome-fragment			0	1
GTDB_GCF_005406125.1_genomic.phages_lysogenic_sequence#2			NA	none	NZ_BIXZ01000002.1	Not-determined	Genome-fragment			0	1
SPIRE_specI_v4_11753.phages_lytic_sequence#4			lentic, salinity, ph, aquatic, alkaline, high salinity, sediment, very high salinity	NA	2093806.SAMN08574522.PWMF01000043	Low-quality	Genome-fragment	5.84	AAI-based (medium-confidence)	0	1
GTDB_GCA_003663585.1_genomic.phages_lytic_sequence#5	29.5242	-113.57	marine	deep-sea hydrothermal vent sediments from dive 4569_2 depth 12-15 cm	QMTU01000002.1	Low-quality	Genome-fragment	13.14	AAI-based (medium-confidence)	0	1
GTDB_GCA_014523695.1_genomic.phages_lytic_sequence#2			fresh water	river sediment	JAATVS010000593.1	Not-determined	Genome-fragment			0	1.03
GTDB_GCA_002686215.1_genomic.phages_lytic_sequence#33			marine, aquatic	marine water sample	NZAU01000051.1	Low-quality	Genome-fragment	3.55	HMM-based (lower-bound)	0	1
GTDB_GCA_002690445.1_genomic.phages_lytic_sequence#229			marine, aquatic	marine water sample	NZER01000474.1	Low-quality	Genome-fragment	14.82	AAI-based (medium-confidence)	0	1
SPIRE_spire_mag_01669133.phages_lytic	34.6478	-77.1112	sediment, aquatic, medium salinity, brackish water, benthic, estuary, marine, salinity	NA	k141_3782451	Not-determined	Genome-fragment			0	1
SPIRE_spire_mag_02088846.phages_lytic			lentic, sediment, very high salinity, aquatic, salinity	NA	k141_2109607	Low-quality	Genome-fragment	3.81	HMM-based (lower-bound)	0	1
GTDB_GCA_002898395.1_genomic.phages_lysogenic			check NCBI isolation source	ammonia-oxidizing enrichment culture	BEHE01000022.1	Not-determined	Genome-fragment			0	1
GTDB_GCA_903930505.1_genomic.phages_lytic_sequence#8			fresh water, aquatic	freshwater sediment	CAIYYQ010000382.1	Low-quality	Genome-fragment	20.38	AAI-based (medium-confidence)	0	1
GTDB_GCF_000214725.1_genomic.phages_lysogenic			NA	none	NC_015574.1	Low-quality	Genome-fragment	2.19	HMM-based (lower-bound)	75.29	1.03
GTDB_GCA_011332615.1_genomic.phages_lysogenic			NA	NA	DTQN01000042.1	Low-quality	Genome-fragment	44.2	HMM-based (lower-bound)	0	1
SPIRE_spire_mag_02764111.phages_lytic	18.33	-66.24	aquatic, lentic	NA	k141_345364	Low-quality	Genome-fragment	3.5	HMM-based (lower-bound)	0	1
GTDB_GCA_002690445.1_genomic.phages_lytic_sequence#259			marine, aquatic	marine water sample	NZER01000275.1	Low-quality	Genome-fragment	5.44	AAI-based (high-confidence)	0	1
SPIRE_spire_mag_01975828.phages_lytic_sequence#31	10.664	-55.032	aquatic, medium temperature, temperature, high salinity, marine, salinity	NA	k141_442474	Not-determined	Genome-fragment			0	1
GTDB_GCA_017460025.1_genomic.phages_lytic_sequence#7			host-associated	ruminant gastrointestinal tract	JAFUBV010000349.1	Low-quality	Genome-fragment	3.65	AAI-based (medium-confidence)	0	1
SPIRE_spire_mag_00864475.phages_lytic_sequence#5	50.0529	-123.821	aquatic, marine	NA	k141_1810662	Low-quality	Genome-fragment	3.87	HMM-based (lower-bound)	0	1
SPIRE_spire_mag_01614965.phages_lytic	4.61255	13.1536	host-associated, animal host, mammalian host, digestive tract, intestine	NA	k123_95533	Low-quality	Genome-fragment	6.66	AAI-based (medium-confidence)	0	1.03
GTDB_GCF_000337535.1_genomic.phages_lytic_sequence#3			NA	none	NZ_AOIP01000023.1	Low-quality	Genome-fragment	22.84	AAI-based (medium-confidence)	0	1
SPIRE_spire_mag_00518337.phages_lytic	47.6516	-122.305	plant host, host-associated, soil, terrestrial, rhizosphere	NA	k141_1507829	Not-determined	Genome-fragment			0	1
GTDB_GCA_002686215.1_genomic.phages_lytic_sequence#26			marine, aquatic	marine water sample	NZAU01000108.1	Low-quality	Genome-fragment	3.9	AAI-based (medium-confidence)	0	1
SPIRE_spire_mag_00659395.phages_lytic_sequence#50	39.5369	-107.783	groundwater, low salinity, fresh water, aquatic, neutral ph range, subsurface, ph, terrestrial, salinity	NA	k141_577754	Low-quality	Genome-fragment	2.53	AAI-based (high-confidence)	0	1
GTDB_GCA_003552325.1_genomic.phages_lytic_sequence#6	51.67	79.9	aquatic	hypersaline soda lake sediment	PUKM01000272.1	Low-quality	Genome-fragment	1.06	AAI-based (high-confidence)	0	1
SPIRE_spire_mag_02073370.phages_lytic_sequence#8	48.8464	14.4876	lentic, low salinity, fresh water, aquatic, very low temperature, temperature, terrestrial, salinity	NA	k141_497164	Low-quality	Genome-fragment	1.81	HMM-based (lower-bound)	0	1.01
GTDB_GCA_015522345.1_genomic.phages_lytic_sequence#5	-34.8579	179.052	marine	deep-sea hydrothermal deposit	WAML01000215.1	Low-quality	Genome-fragment	12.33	AAI-based (high-confidence)	0	1
GTDB_GCA_016839625.1_genomic.phages_lytic_sequence#5	37.35	122.58	marine	coastal marine sediment	JAEOTY010000191.1	Not-determined	Genome-fragment			0	1
GTDB_GCF_013839425.1_genomic.phages_lysogenic_sequence#2			anthropogenic	Salted seafood	NZ_JACDNP010000016.1	Not-determined	Genome-fragment			0	1
GTDB_GCA_002690445.1_genomic.phages_lytic_sequence#35			marine, aquatic	marine water sample	NZER01000311.1	Low-quality	Genome-fragment	13.97	HMM-based (lower-bound)	0	1
SPIRE_spire_mag_00319446.phages_lytic_sequence#6	31.972	-81.028	wetland, lentic, saline water, aquatic, high salinity, marine, terrestrial, salinity	NA	k141_106054	Low-quality	Genome-fragment	4.47	HMM-based (lower-bound)	0	1
SPIRE_spire_mag_00866055.phages_lytic_sequence#2	-2.05	29.2062	lentic, low salinity, sediment, fresh water, aquatic, salinity, lacustrine	NA	k141_855839	Not-determined	Genome-fragment			0	1
GTDB_GCA_002690445.1_genomic.phages_lytic_sequence#274			marine, aquatic	marine water sample	NZER01000335.1	Low-quality	Genome-fragment	3.15	AAI-based (high-confidence)	0	1
GTDB_GCA_003694805.1_genomic.phages_lytic_sequence#2	34.318	139.216	fresh water	iron-rich hot spring	RFJU01000128.1	Low-quality	Genome-fragment	8.94	HMM-based (lower-bound)	0	1
GTDB_GCA_002689565.1_genomic.phages_lytic_sequence#11			marine, aquatic	marine water sample	NZGQ01000104.1	Low-quality	Genome-fragment	36.85	AAI-based (high-confidence)	0	1.01
SPIRE_specI_v4_12386.phages_lysogenic_sequence#2			mine, anthropogenic, aquatic, contaminated	NA	90427.SAMN13475794.WOYL01000050	Low-quality	Genome-fragment	31.98	AAI-based (medium-confidence)	0	1
GTDB_GCA_017652345.1_genomic.phages_lytic_sequence#80			host-associated	ruminant gastrointestinal tract	JAGCBE010000080.1	Medium-quality	Genome-fragment	55.14	AAI-based (medium-confidence)	0	1.01
SPIRE_spire_mag_02004240.phages_lytic_sequence#25			anthropogenic, wastewater	NA	k141_113218	Low-quality	Genome-fragment	1.5	HMM-based (lower-bound)	0	1
SPIRE_spire_mag_01279223.phages_lytic_sequence#2	79	-90	terrestrial, soil, permafrost, tundra	NA	k119_16169	Low-quality	Genome-fragment	5.85	HMM-based (lower-bound)	0	1
SPIRE_spire_mag_01746568.phages_lytic_sequence#7	43.0995	-89.4045	lentic, low salinity, fresh water, aquatic, alkaline, ph, salinity, lacustrine	NA	k141_326326	Low-quality	Genome-fragment	11.08	AAI-based (medium-confidence)	0	1.01
SPIRE_spire_mag_01583610.phages_lytic_sequence#3	36.5275	25.4914	aquatic, marine	NA	k141_813242	Low-quality	Genome-fragment	8.02	AAI-based (high-confidence)	0	1
SPIRE_spire_mag_01872568.phages_lytic	27.0114	-110.596	hydrothermal vent, sediment, sea floor, aquatic, very high temperature, benthic, temperature, marine, spring, lotic	NA	k141_107183	Low-quality	Genome-fragment	5.05	AAI-based (medium-confidence)	0	1
SPIRE_spire_mag_01951130.phages_lytic_sequence#20	52.2	0.12	hospital, wastewater, aquatic, sewage, built environment, anthropogenic, terrestrial	NA	k119_151313	Low-quality	Genome-fragment	21.91	AAI-based (medium-confidence)	0	1
SPIRE_spire_mag_00317047.phages_lytic			estuary, aquatic, brackish water, marine	NA	k141_1762229	Low-quality	Genome-fragment	8.33	AAI-based (medium-confidence)	0	1
GTDB_GCA_016840645.1_genomic.phages_lytic_sequence#5	9.9	138.51	marine, aquatic	seawater	JAEORY010000192.1	Low-quality	Genome-fragment	10.21	AAI-based (high-confidence)	0	1
GTDB_GCA_903873955.1_genomic.phages_lytic_sequence#4			fresh water, aquatic	freshwater sediment	CAIQQL010000047.1	Low-quality	Genome-fragment	8.49	AAI-based (high-confidence)	0	1
GTDB_GCA_017610225.1_genomic.phages_lytic_sequence#34	27.388	-111.246	marine	marine sediment	JAFCCM010000078.1	Low-quality	Genome-fragment	0.92	AAI-based (medium-confidence)	66.34	1
SPIRE_spire_mag_00139344.phages_lytic			anthropogenic, sludge	NA	k141_186097	Medium-quality	Genome-fragment	57.15	AAI-based (high-confidence)	18.24	1.01
GTDB_GCA_017652345.1_genomic.phages_lytic_sequence#46			host-associated	ruminant gastrointestinal tract	JAGCBE010000241.1	Low-quality	Genome-fragment	11.79	HMM-based (lower-bound)	0	1
GTDB_GCA_002762735.1_genomic.phages_lysogenic	38.56	-110.8	fresh water, aquatic	groundwater	PCVV01000053.1	Not-determined	Genome-fragment			0	1
GTDB_GCA_002690445.1_genomic.phages_lytic_sequence#122			marine, aquatic	marine water sample	NZER01000108.1	Medium-quality	Genome-fragment	68.03	AAI-based (medium-confidence)	0	1
SPIRE_spire_mag_01122326.phages_lytic_sequence#2			aquatic, contaminated, groundwater	NA	k141_380026	Not-determined	Genome-fragment			0	1
SPIRE_specI_v4_12621.phages_lytic			mine, anthropogenic, aquatic, contaminated	NA	1915551.SAMN06027326.DAYG01000034	Low-quality	Genome-fragment	22.58	AAI-based (medium-confidence)	0	1
SPIRE_spire_mag_00723100.phages_lytic_sequence#11	-68.457	78.1911	lentic, saline water, aquatic, high salinity, salinity	NA	k141_159221	Low-quality	Genome-fragment	3.25	HMM-based (lower-bound)	0	1.01
SPIRE_spire_mag_01871512.phages_lytic_sequence#6	27.0114	-110.593	hydrothermal vent, sediment, sea floor, aquatic, very high temperature, benthic, temperature, marine, spring, lotic	NA	k141_78062	Low-quality	Genome-fragment	22.5	AAI-based (medium-confidence)	0	1.01
SPIRE_spire_mag_01746568.phages_lytic_sequence#28	43.0995	-89.4045	lentic, low salinity, fresh water, aquatic, alkaline, ph, salinity, lacustrine	NA	k141_1915950	Low-quality	Genome-fragment	2.04	AAI-based (medium-confidence)	0	1
GTDB_GCA_018609725.1_genomic.phages_lytic_sequence#8	40.7593	-113.902	check NCBI isolation source	salt flat sediment sample	JAHENT010000104.1	Low-quality	Genome-fragment	6.32	AAI-based (medium-confidence)	0	1
GTDB_GCA_002687185.1_genomic.phages_lytic_sequence#22			marine, aquatic	marine water sample	NYZO01000098.1	Low-quality	Genome-fragment	2.1	AAI-based (medium-confidence)	0	1
GTDB_GCA_002686195.1_genomic.phages_lytic_sequence#75			marine, aquatic	marine water sample	NZAS01000219.1	Not-determined	Genome-fragment			0	1
SPIRE_spire_mag_01825117.phages_lytic_sequence#8			terrestrial, soil	NA	k141_432055	Low-quality	Genome-fragment	8.36	AAI-based (high-confidence)	0	1
SPIRE_spire_mag_02029650.phages_lytic_sequence#170			fresh water, aquatic, lacustrine	NA	k141_1207749	Not-determined	Genome-fragment			0	1.01
SPIRE_spire_mag_00140088.phages_lytic			anthropogenic, sludge	NA	k141_168803	Low-quality	Genome-fragment	19.79	AAI-based (medium-confidence)	0	1.01
SPIRE_spire_mag_01279223.phages_lytic_sequence#13	79	-90	terrestrial, soil, permafrost, tundra	NA	k119_31011	Low-quality	Genome-fragment	11.69	HMM-based (lower-bound)	0	1
SPIRE_spire_mag_01315217.phages_lytic_sequence#5	35.9	-79.05	plant host, host-associated, soil, anthropogenic, terrestrial, rhizosphere	NA	k141_3263872	Not-determined	Genome-fragment			0	1
GTDB_GCA_001587715.1_genomic.phages_lytic_sequence#12	38.88	-77.02	anthropogenic, aquatic	Methanogenic purified terephthalic acid process wastewater treatment bioreactor	LNGC01000163.1	Not-determined	Genome-fragment			0	1
GTDB_GCA_017609105.1_genomic.phages_lytic_sequence#2	27.388	-111.246	marine	marine sediment	JAFCEQ010000043.1	Low-quality	Genome-fragment	1.07	HMM-based (lower-bound)	0	1
SPIRE_spire_mag_02089283.phages_lytic			lentic, sediment, very high salinity, aquatic, salinity	NA	k141_979169	Low-quality	Genome-fragment	4.67	HMM-based (lower-bound)	0	1
GTDB_GCA_016840645.1_genomic.phages_lytic_sequence#38	9.9	138.51	marine, aquatic	seawater	JAEORY010000535.1	Low-quality	Genome-fragment	4.45	HMM-based (lower-bound)	0	1
GTDB_GCF_013839515.1_genomic.phages_lysogenic			check NCBI isolation source	Salt mine	NZ_JACDNQ010000018.1	Not-determined	Genome-fragment			0	1
SPIRE_spire_mag_01046695.phages_lytic_sequence#5	41.384	-82.513	wetland, lentic, low salinity, fresh water, aquatic, soil, terrestrial, salinity	NA	k141_10546559	Not-determined	Genome-fragment			0	1
SPIRE_spire_mag_00405139.phages_lytic_sequence#3	43.7188	-87.7084	aquatic, sludge, anthropogenic, wastewater	NA	k119_30188	Low-quality	Genome-fragment	12.68	AAI-based (medium-confidence)	0	1
SPIRE_specI_v4_10504.phages_lytic			rumen, host-associated, animal host, digestive tract	NA	253161.SAMEA6151613.CADAOO010000109	Low-quality	Genome-fragment	4.84	AAI-based (high-confidence)	0	1.01
GTDB_GCA_002900535.1_genomic.phages_lytic_sequence#7	22.4979	114.029	check NCBI isolation source	sediment (20-25 cm) from mangrove covering field	MUGC01000078.1	Low-quality	Genome-fragment	10.21	HMM-based (lower-bound)	0	1
SPIRE_spire_mag_00727067.phages_lytic_sequence#6	-68.5958	78.1913	lentic, saline water, aquatic, high salinity, salinity	NA	k141_510187	Low-quality	Genome-fragment	9.06	AAI-based (medium-confidence)	0	1
GTDB_GCA_002505525.1_genomic.phages_lytic			aquatic	water	DAVJ01000055.1	Not-determined	Genome-fragment			0	1
SPIRE_spire_mag_01104819.phages_lytic_sequence#4	44.5367	-110.425	lentic, low salinity, sediment, fresh water, aquatic, salinity, lacustrine	NA	k141_2140931	Not-determined	Genome-fragment			0	1
SPIRE_spire_mag_00098219.phages_lytic	43.5566	-103.478	fresh water, aquatic, lacustrine, lentic	NA	k141_426867	Low-quality	Genome-fragment	7.49	AAI-based (medium-confidence)	0	1
GTDB_GCA_002689565.1_genomic.phages_lytic			marine, aquatic	marine water sample	NZGQ01000078.1	Low-quality	Genome-fragment	22.85	AAI-based (high-confidence)	0	1
SPIRE_spire_mag_01678768.phages_lysogenic	68.3533	19.0476	wetland, lentic, acidic, aquatic, soil, ph, temperature, terrestrial, low temperature, permafrost	NA	k141_213623_fragment_2	Low-quality	Genome-fragment	29.22	HMM-based (lower-bound)	0	1
SPIRE_spire_mag_00016950.phages_lytic_sequence#10	29.8571	-89.9778	low salinity, fresh water, aquatic, lotic, salinity, stream	NA	k141_417472	Low-quality	Genome-fragment	1.85	AAI-based (high-confidence)	38.32	1
GTDB_GCA_002686215.1_genomic.phages_lytic_sequence#112			marine, aquatic	marine water sample	NZAU01000052.1	Low-quality	Genome-fragment	7.51	AAI-based (high-confidence)	0	1
SPIRE_spire_mag_02004240.phages_lytic_sequence#22			anthropogenic, wastewater	NA	k141_8456	Not-determined	Genome-fragment			0	1.03
SPIRE_specI_v4_34792.phages_lysogenic_sequence#2			fresh water, lentic, low salinity, salinity, sediment, aquatic, lacustrine	NA	1915527.SAMN06027367.DAZF01000050	Not-determined	Genome-fragment			0	1
GTDB_GCA_016282985.1_genomic.phages_lytic	35.84	50.9391	host-associated	rumen	JAEELZ010000065.1	Low-quality	Genome-fragment	2.07	AAI-based (high-confidence)	0	1
SPIRE_spire_mag_01824776.phages_lytic_sequence#4			terrestrial, soil	NA	k141_2398273	Low-quality	Genome-fragment	5.88	HMM-based (lower-bound)	0	1
SPIRE_spire_mag_02567963.phages_lytic			ph, anthropogenic, acidic, mine	NA	k141_176253	Not-determined	Genome-fragment			0	1
GTDB_GCF_009617995.1_genomic.phages_lysogenic	37.85	12.48	check NCBI isolation source	ENVO:01001050	NZ_CP044129.1	Not-determined	Genome-fragment			0	1
GTDB_GCA_017609795.1_genomic.phages_lytic	27.388	-111.246	marine	marine sediment	JAFCDH010000063.1	Low-quality	Genome-fragment	2.93	HMM-based (lower-bound)	0	1
SPIRE_spire_mag_02035687.phages_lytic_sequence#3			fresh water, aquatic, lacustrine, sediment	NA	k141_2987467	Low-quality	Genome-fragment	23.03	AAI-based (medium-confidence)	0	1
GTDB_GCA_013329085.1_genomic.phages_lytic_sequence#5	57.02	-111.55	check NCBI isolation source	hydrocarbon	DUKX01000088.1	Not-determined	Genome-fragment			0	1
SPIRE_spire_mag_02089126.phages_lytic			lentic, sediment, very high salinity, aquatic, salinity	NA	k141_1798689	Low-quality	Genome-fragment	2.79	AAI-based (high-confidence)	0	1.02
SPIRE_specI_v4_33061.phages_lytic_sequence#9			temperature, spring, aquatic, medium temperature, hydrothermal vent, benthic, sediment, marine	NA	2250258.SAMN09214939.QMZC01000129	Low-quality	Genome-fragment	14.2	AAI-based (medium-confidence)	0	1
SPIRE_spire_mag_00549994.phages_lytic			terrestrial, soil	NA	k141_13239	Low-quality	Genome-fragment	5.48	AAI-based (medium-confidence)	0	1
GTDB_GCA_002713325.1_genomic.phages_lytic			marine, aquatic	marine water sample	PAWD01000050.1	Low-quality	Genome-fragment	8.15	AAI-based (medium-confidence)	28.27	1
GTDB_GCF_006861655.1_genomic.phages_lysogenic			check NCBI isolation source	solar saltern	NZ_SESI01000001.1	High-quality	High-quality	100	AAI-based (medium-confidence)	0	1
SPIRE_spire_mag_01109089.phages_lytic_sequence#2	44.5895	-110.359	lentic, low salinity, sediment, fresh water, aquatic, salinity, lacustrine	NA	k141_2452078	Low-quality	Genome-fragment	3.63	AAI-based (medium-confidence)	0	1.01
SPIRE_spire_mag_01873958.phages_lytic	27.0114	-110.593	hydrothermal vent, sediment, sea floor, aquatic, very high temperature, benthic, temperature, marine, spring, lotic	NA	k141_292707	Not-determined	Genome-fragment			0	1
SPIRE_spire_mag_01976761.phages_lytic_sequence#4	-1.55141	-55.3154	low salinity, fresh water, aquatic, lotic, salinity, stream	NA	k141_557220	Low-quality	Genome-fragment	1.27	HMM-based (lower-bound)	0	1
GTDB_GCA_015520535.1_genomic.phages_lytic_sequence#10	-34.8621	179.057	marine	deep-sea hydrothermal deposit	WAPZ01000050.1	Low-quality	Genome-fragment	7.02	AAI-based (high-confidence)	0	1
GTDB_GCA_017610245.1_genomic.phages_lytic	27.388	-111.246	marine	marine sediment	JAFCCK010000044.1	Low-quality	Genome-fragment	3.25	AAI-based (medium-confidence)	0	1
GTDB_GCA_001543015.1_genomic.phages_lytic_sequence#2	17.61	117.76	host-associated	glass sponge collected from seamount of South China Sea	LFLC01000054.1	Low-quality	Genome-fragment	49.81	AAI-based (medium-confidence)	0	1
SPIRE_spire_mag_02183581.phages_lytic_sequence#5	21.9162	95.956	host-associated, animal host, mammalian host, digestive tract, intestine	NA	k141_343782	Low-quality	Genome-fragment	4.16	HMM-based (lower-bound)	0	1
SPIRE_spire_mag_02513697.phages_lytic_sequence#5	22.8152	108.328	host-associated, rumen, animal host, mammalian host, digestive tract	NA	k141_1217230	Low-quality	Genome-fragment	4.37	AAI-based (medium-confidence)	0	1
SPIRE_spire_mag_00659395.phages_lytic_sequence#3	39.5369	-107.783	groundwater, low salinity, fresh water, aquatic, neutral ph range, subsurface, ph, terrestrial, salinity	NA	k141_19756	Not-determined	Genome-fragment			0	1
SPIRE_spire_mag_01746568.phages_lytic_sequence#15	43.0995	-89.4045	lentic, low salinity, fresh water, aquatic, alkaline, ph, salinity, lacustrine	NA	k141_71337	Low-quality	Genome-fragment	1.48	HMM-based (lower-bound)	0	1
SPIRE_spire_mag_01544427.phages_lytic_sequence#11	48.8464	14.4876	lentic, low salinity, fresh water, aquatic, medium temperature, temperature, terrestrial, salinity	NA	k141_1558881	Low-quality	Genome-fragment	2.2	HMM-based (lower-bound)	0	1
GTDB_GCA_016181885.1_genomic.phages_lytic	37.6619	-121.115	fresh water, aquatic	groundwater	JACOYJ010000011.1	Not-determined	Genome-fragment			0	1
SPIRE_spire_mag_00659395.phages_lytic_sequence#2	39.5369	-107.783	groundwater, low salinity, fresh water, aquatic, neutral ph range, subsurface, ph, terrestrial, salinity	NA	k141_73300	Low-quality	Genome-fragment	2.83	HMM-based (lower-bound)	0	1
GTDB_GCA_002690445.1_genomic.phages_lytic_sequence#233			marine, aquatic	marine water sample	NZER01000004.1	Low-quality	Genome-fragment	4.79	HMM-based (lower-bound)	0	1
GTDB_GCA_002497245.1_genomic.phages_lytic			aquatic	saline water (ENVO:00002010); including plankton (ENVO:xxxxxxxx)	DANB01000001.1	Low-quality	Genome-fragment	1.64	AAI-based (medium-confidence)	0	1
GTDB_GCA_002686195.1_genomic.phages_lytic_sequence#60			marine, aquatic	marine water sample	NZAS01000130.1	Low-quality	Genome-fragment	11.16	AAI-based (medium-confidence)	0	1
GTDB_GCA_012798365.1_genomic.phages_lytic			anthropogenic	anaerobic digestion of organic wastes under variable temperature conditions and feedstocks	JAAZNH010000046.1	Low-quality	Genome-fragment	18.25	AAI-based (medium-confidence)	0	1
SPIRE_spire_mag_01842379.phages_lytic_sequence#2			wetland, sediment, aquatic, brackish water, littoral, terrestrial	NA	k141_718981	Low-quality	Genome-fragment	2.67	HMM-based (lower-bound)	0	1.03
SPIRE_spire_mag_01871480.phages_lytic_sequence#2	27.0114	-110.593	hydrothermal vent, sediment, sea floor, aquatic, very high temperature, benthic, temperature, marine, spring, lotic	NA	k141_328126	Low-quality	Genome-fragment	11.7	HMM-based (lower-bound)	0	1
SPIRE_spire_mag_01746568.phages_lytic_sequence#24	43.0995	-89.4045	lentic, low salinity, fresh water, aquatic, alkaline, ph, salinity, lacustrine	NA	k141_786025	Low-quality	Genome-fragment	1.26	AAI-based (high-confidence)	0	1
SPIRE_spire_mag_01975828.phages_lytic_sequence#30	10.664	-55.032	aquatic, medium temperature, temperature, high salinity, marine, salinity	NA	k141_765535	Low-quality	Genome-fragment	1.79	AAI-based (medium-confidence)	0	1
GTDB_GCA_002686215.1_genomic.phages_lytic_sequence#86			marine, aquatic	marine water sample	NZAU01000115.1	Low-quality	Genome-fragment	4.62	AAI-based (medium-confidence)	0	1
SPIRE_spire_mag_02292435.phages_lytic			aquatic, marine	NA	k119_1691820	Not-determined	Genome-fragment			0	1
SPIRE_spire_mag_01121977.phages_lytic			aquatic, contaminated, groundwater	NA	k141_616504	Low-quality	Genome-fragment	15.53	AAI-based (medium-confidence)	0	1
SPIRE_spire_mag_01950232.phages_lytic_sequence#2	52.0421	0.1497	hospital, wastewater, low salinity, fresh water, aquatic, sewage, built environment, anthropogenic, lotic, salinity, stream	NA	k119_239293	Not-determined	Genome-fragment			0	1
SPIRE_spire_mag_02986938.phages_lytic	-29.5499	23.8387	host-associated, animal host, digestive tract, intestine	NA	k141_98198	Not-determined	Genome-fragment			0	1
SPIRE_spire_mag_01244416.phages_lytic			aquatic, marine, sediment	NA	k119_1414349	Medium-quality	Genome-fragment	56.56	HMM-based (lower-bound)	0	1
GTDB_GCA_003663345.1_genomic.phages_lytic_sequence#9	29.5242	-113.57	marine	deep-sea hydrothermal vent sediments from dive 4569_2 depth 21-24 cm	QMZU01000083.1	Low-quality	Genome-fragment	1.62	HMM-based (lower-bound)	64.22	1
SPIRE_spire_mag_01599049.phages_lytic_sequence#2	40.7999	-76.3402	terrestrial, soil, high temperature, temperature	NA	k141_559601	Low-quality	Genome-fragment	9.18	HMM-based (lower-bound)	0	1
GTDB_GCF_000755245.1_genomic.phages_lysogenic			NA	none	NZ_BBMP01000006.1	Medium-quality	Genome-fragment	55.49	HMM-based (lower-bound)	0	1
GTDB_GCA_016845825.1_genomic.phages_lytic_sequence#21	27.2875	-83.1614	marine, aquatic	blue hole oxygen minimum zone seawater 60 m	JAERSJ010000193.1	Low-quality	Genome-fragment	10.2	AAI-based (medium-confidence)	0	1
SPIRE_spire_mag_02297109.phages_lytic_sequence#7			aquatic, marine	NA	k119_74555	Low-quality	Genome-fragment	4.27	AAI-based (high-confidence)	0	1
GTDB_GCA_017652345.1_genomic.phages_lytic_sequence#108			host-associated	ruminant gastrointestinal tract	JAGCBE010000488.1	Low-quality	Genome-fragment	12.22	AAI-based (medium-confidence)	0	1
SPIRE_spire_mag_02202840.phages_lytic_sequence#95	68.3535	19.0473	wetland, lentic, aquatic, terrestrial, permafrost	NA	k141_595560	Not-determined	Genome-fragment			0	1.01
GTDB_GCA_002690445.1_genomic.phages_lytic_sequence#219			marine, aquatic	marine water sample	NZER01000203.1	Low-quality	Genome-fragment	7.41	AAI-based (high-confidence)	0	1
GTDB_GCA_003663565.1_genomic.phages_lytic_sequence#8	29.5242	-113.57	marine	deep-sea hydrothermal vent sediments from dive 4569_2 depth 0-3 cm	QMTT01000084.1	Low-quality	Genome-fragment	1.72	HMM-based (lower-bound)	0	1
GTDB_GCF_000337115.1_genomic.phages_lytic			NA	NA	NZ_AOIR01000047.1	Low-quality	Genome-fragment	17.27	AAI-based (high-confidence)	0	1
SPIRE_spire_mag_01583770.phages_lytic_sequence#4	1.759	96.774	aquatic, benthic, marine, sediment	NA	k141_905866	Low-quality	Genome-fragment	3.76	AAI-based (medium-confidence)	0	1
SPIRE_spire_mag_00035089.phages_lytic_sequence#52			aquatic, marine	NA	k141_61784	Not-determined	Genome-fragment			0	1.01
NCBI_GCF_000755225.1_ASM75522v1_genomic.phages_lysogenic_sequence#2			NA	none	NZ_BBMO01000002.1	Low-quality	Genome-fragment	15.73	HMM-based (lower-bound)	0	1
SPIRE_specI_v4_33326.phages_lytic_sequence#2			lentic, salinity, ph, aquatic, fresh water, alkaline, high salinity, low salinity, sediment, lacustrine	NA	2093806.SAMN08575053.PWIC01000119	Low-quality	Genome-fragment	24.18	HMM-based (lower-bound)	12.94	1
SPIRE_spire_mag_00660332.phages_lysogenic	39.5369	-107.783	groundwater, low salinity, fresh water, aquatic, neutral ph range, subsurface, ph, terrestrial, salinity	NA	k141_2189088_fragment_2	Not-determined	Genome-fragment			0	1
SPIRE_spire_mag_02505640.phages_lytic_sequence#2			host-associated, animal host, mammalian host, digestive tract, intestine	NA	k141_62872	Low-quality	Genome-fragment	3.46	AAI-based (medium-confidence)	0	1
GTDB_GCA_002725495.1_genomic.phages_lytic_sequence#5			marine, aquatic	marine water sample	PBPJ01000041.1	Low-quality	Genome-fragment	22.69	AAI-based (medium-confidence)	0	1
GTDB_GCA_018813685.1_genomic.phages_lysogenic	57.264	16.3936	check NCBI isolation source	Aspo HRL	JAHJAV010000051.1	Low-quality	Genome-fragment	5.49	HMM-based (lower-bound)	0	1
GTDB_GCA_002686195.1_genomic.phages_lytic_sequence#84			marine, aquatic	marine water sample	NZAS01000221.1	Low-quality	Genome-fragment	6.04	AAI-based (medium-confidence)	0	1
SPIRE_spire_mag_02526484.phages_lytic	22.8152	108.328	host-associated, animal host, mammalian host, digestive tract, intestine	NA	k141_9730	Low-quality	Genome-fragment	9.66	AAI-based (high-confidence)	0	1
SPIRE_spire_mag_01109493.phages_lytic_sequence#18	44.5119	-110.358	lentic, low salinity, sediment, fresh water, aquatic, salinity, lacustrine	NA	k141_6458680	Low-quality	Genome-fragment	1.6	AAI-based (medium-confidence)	0	1
SPIRE_spire_mag_00733320.phages_lytic_sequence#16	-68.5958	78.1913	lentic, saline water, aquatic, high salinity, salinity	NA	k141_760011	Not-determined	Genome-fragment			0	1.01
SPIRE_specI_v4_10754.phages_lysogenic			animal host, host-associated, mammalian host, digestive tract, intestine	NA	230361.SAMN11294297.SUTE01000042	Not-determined	Genome-fragment			0	1
SPIRE_spire_mag_01574722.phages_lysogenic_sequence#2			aquatic, contaminated, anthropogenic, mine	NA	k141_1633774	Low-quality	Genome-fragment	8.9	HMM-based (lower-bound)	0	1
GTDB_GCF_003841465.1_genomic.phages_lytic	51.7	79.7	check NCBI isolation source	sediment	NZ_REFZ01000069.1	High-quality	High-quality	100	AAI-based (medium-confidence)	0	1
SPIRE_spire_mag_01050478.phages_lytic_sequence#20			anthropogenic, wastewater	NA	k141_194716	Low-quality	Genome-fragment	4.89	HMM-based (lower-bound)	0	1.05
GTDB_GCA_017608235.1_genomic.phages_lytic_sequence#7	27.388	-111.246	marine	marine sediment	JAFCGI010000007.1	Complete	High-quality	100	DTR (high-confidence)	0	1.01
SPIRE_spire_mag_02569042.phages_lytic			ph, anthropogenic, acidic, mine	NA	k141_393126	Not-determined	Genome-fragment			0	1
SPIRE_spire_mag_01112539.phages_lytic_sequence#2	44.5119	-110.358	lentic, low salinity, sediment, fresh water, aquatic, salinity, lacustrine	NA	k141_776499	Low-quality	Genome-fragment	1.63	AAI-based (medium-confidence)	0	1
SPIRE_spire_mag_00094688.phages_lytic_sequence#2	-1.78	29.2	lentic, low salinity, fresh water, aquatic, salinity, lacustrine	NA	k141_501358	Low-quality	Genome-fragment	2.25	HMM-based (lower-bound)	0	1
SPIRE_spire_mag_02569042.phages_lytic_sequence#2			ph, anthropogenic, acidic, mine	NA	k141_503649	Not-determined	Genome-fragment			0	1
GTDB_GCA_016840695.1_genomic.phages_lytic_sequence#7	9.9	138.51	marine, aquatic	seawater	JAEORV010000389.1	Low-quality	Genome-fragment	5.5	AAI-based (high-confidence)	0	1
NCBI_GCF_000337435.1_ASM33743v1_genomic.phages_lysogenic_sequence#3			NA	none	NZ_AOIW01000038.1	High-quality	High-quality	100	AAI-based (high-confidence)	0	1.02
SPIRE_spire_mag_01782368.phages_lytic	38.8925	-106.911	groundwater, fresh water, aquatic, soil, subsurface, terrestrial	NA	k141_67991	Low-quality	Genome-fragment	2.16	HMM-based (lower-bound)	0	1
GTDB_GCA_004553595.1_genomic.phages_lytic_sequence#3	53.49	-113.54	host-associated	feces day 14 after weanning	SFKZ01000091.1	Low-quality	Genome-fragment	6.52	AAI-based (high-confidence)	0	1
GTDB_GCA_002494975.1_genomic.phages_lytic_sequence#3			marine, aquatic	Subsurface seawater	DADI01000082.1	Low-quality	Genome-fragment	5.37	HMM-based (lower-bound)	0	1
GTDB_GCF_014647455.2_genomic.phages_lysogenic			NA	none	NZ_BMPF01000002.1	High-quality	High-quality	100	AAI-based (medium-confidence)	0	1
GTDB_GCA_017610225.1_genomic.phages_lytic_sequence#19	27.388	-111.246	marine	marine sediment	JAFCCM010000022.1	Low-quality	Genome-fragment	9.79	AAI-based (medium-confidence)	0	1
SPIRE_spire_mag_01822835.phages_lytic_sequence#28			terrestrial, soil	NA	k141_3067683	Low-quality	Genome-fragment	6	AAI-based (medium-confidence)	0	1
SPIRE_spire_mag_00659395.phages_lytic_sequence#23	39.5369	-107.783	groundwater, low salinity, fresh water, aquatic, neutral ph range, subsurface, ph, terrestrial, salinity	NA	k141_462225	Low-quality	Genome-fragment	3.84	HMM-based (lower-bound)	0	1
GTDB_GCF_014647155.1_genomic.phages_lysogenic			NA	none	NZ_BMOQ01000005.1	Not-determined	Genome-fragment			0	1
GTDB_GCA_002688415.1_genomic.phages_lytic_sequence#6			marine, aquatic	marine water sample	NZCX01000037.1	Medium-quality	Genome-fragment	84.93	AAI-based (medium-confidence)	0	1.03
GTDB_GCA_017460025.1_genomic.phages_lytic_sequence#3			host-associated	ruminant gastrointestinal tract	JAFUBV010000361.1	Low-quality	Genome-fragment	5.75	HMM-based (lower-bound)	0	1
GTDB_GCA_018609935.1_genomic.phages_lytic_sequence#10	40.7593	-113.902	check NCBI isolation source	salt flat sediment sample	JAHENH010000036.1	Low-quality	Genome-fragment	3.89	HMM-based (lower-bound)	0	1
GTDB_GCA_902384675.1_genomic.phages_lytic_sequence#3			aquatic	water	CABMCT010000050.1	Medium-quality	Genome-fragment	55.44	AAI-based (medium-confidence)	0	1
SPIRE_spire_mag_01975828.phages_lytic_sequence#20	10.664	-55.032	aquatic, medium temperature, temperature, high salinity, marine, salinity	NA	k141_811373	Low-quality	Genome-fragment	1.35	AAI-based (medium-confidence)	0	1
SPIRE_spire_mag_00784466.phages_lytic_sequence#2	57.4344	16.66	groundwater, low salinity, fresh water, aquatic, subsurface, terrestrial, salinity	NA	k141_243464	Low-quality	Genome-fragment	8.68	HMM-based (lower-bound)	0	1.01
SPIRE_spire_mag_02088884.phages_lytic_sequence#24			lentic, sediment, very high salinity, aquatic, salinity	NA	k141_2133575	Low-quality	Genome-fragment	20.2	HMM-based (lower-bound)	0	1
GTDB_GCF_900100385.1_genomic.phages_lysogenic			NA	none	NZ_FNFC01000004.1	Not-determined	Genome-fragment			0	1
GTDB_GCA_007050885.1_genomic.phages_lytic_sequence#3	22.5	114.03	check NCBI isolation source	mangrove sediments	SMYQ01000234.1	Low-quality	Genome-fragment	2.54	HMM-based (lower-bound)	0	1
GTDB_GCA_015522385.1_genomic.phages_lytic_sequence#2	-34.8579	179.052	marine	deep-sea hydrothermal deposit	WAMJ01000069.1	Low-quality	Genome-fragment	13.03	AAI-based (medium-confidence)	0	1
GTDB_GCA_017609945.1_genomic.phages_lytic	27.388	-111.246	marine	marine sediment	JAFCCZ010000069.1	Low-quality	Genome-fragment	1.39	HMM-based (lower-bound)	55.71	1
SPIRE_spire_mag_01584169.phages_lysogenic	56.62	11.67	aquatic, benthic, marine, sediment	NA	k141_713950_fragment_4	Not-determined	Genome-fragment			0	1
GTDB_GCA_003194445.1_genomic.phages_lysogenic_sequence#2	42.7063	10.1176	marine	marine sediment	PQXF01000003.1	Not-determined	Genome-fragment			0	1.26
SPIRE_spire_mag_01105289.phages_lytic_sequence#7	44.7315	-110.711	aquatic, spring, lotic, hot spring	NA	k141_11356	Medium-quality	Genome-fragment	57.89	HMM-based (lower-bound)	0	1
GTDB_GCA_016840025.1_genomic.phages_lytic	37.35	122.58	marine	coastal marine sediment	JAEOTF010000146.1	Not-determined	Genome-fragment			0	1
GTDB_GCA_002688825.1_genomic.phages_lytic_sequence#6			NA	NA	NZDI01000012.1	Low-quality	Genome-fragment	0.79	HMM-based (lower-bound)	0	1.01
GTDB_GCA_002686215.1_genomic.phages_lytic_sequence#53			marine, aquatic	marine water sample	NZAU01000159.1	Low-quality	Genome-fragment	4.61	HMM-based (lower-bound)	0	1
SPIRE_spire_mag_00659395.phages_lytic_sequence#51	39.5369	-107.783	groundwater, low salinity, fresh water, aquatic, neutral ph range, subsurface, ph, terrestrial, salinity	NA	k141_356659	Low-quality	Genome-fragment	1.54	HMM-based (lower-bound)	0	1
GTDB_GCA_003663025.1_genomic.phages_lytic	27.015	-111.379	marine	deep-sea hydrothermal vent sediments from dive 4569_9 depth 9-12 cm	QMZE01000034.1	Not-determined	Genome-fragment			0	1
SPIRE_spire_mag_01826169.phages_lytic			terrestrial, contaminated, soil	NA	k141_4711821	Low-quality	Genome-fragment	15.05	HMM-based (lower-bound)	0	1
SPIRE_spire_mag_01746568.phages_lytic_sequence#97	43.0995	-89.4045	lentic, low salinity, fresh water, aquatic, alkaline, ph, salinity, lacustrine	NA	k141_1231068	Not-determined	Genome-fragment			0	1
GTDB_GCA_002686215.1_genomic.phages_lytic_sequence#75			marine, aquatic	marine water sample	NZAU01000145.1	Low-quality	Genome-fragment	5.44	AAI-based (high-confidence)	0	1
SPIRE_spire_mag_01050478.phages_lytic_sequence#3			anthropogenic, wastewater	NA	k141_60824	Low-quality	Genome-fragment	1.78	HMM-based (lower-bound)	0	1.06
GTDB_GCA_019058495.1_genomic.phages_lytic_sequence#2	-26.28	152.99	fresh water, aquatic	Freshwater water sediment	JAHPYV010000104.1	Not-determined	Genome-fragment			0	1
SPIRE_spire_mag_02542582.phages_lytic_sequence#7	20.02	110.349	host-associated, animal host, mammalian host, digestive tract, intestine	NA	k141_45001	Medium-quality	Genome-fragment	87.73	HMM-based (lower-bound)	0	1.02
GTDB_GCF_000784355.1_genomic.phages_lysogenic_sequence#2			NA	none	NZ_AXDV01000005.1	Low-quality	Genome-fragment	8.88	HMM-based (lower-bound)	0	1
GTDB_GCA_002686195.1_genomic.phages_lytic_sequence#101			marine, aquatic	marine water sample	NZAS01000173.1	Low-quality	Genome-fragment	5.21	AAI-based (medium-confidence)	0	1
SPIRE_spire_mag_01099961.phages_lytic	35.8443	-83.9607	plant host, host-associated, soil, forest, terrestrial, rhizosphere	NA	k141_4546180	Not-determined	Genome-fragment			0	1
SPIRE_spire_mag_01958032.phages_lytic_sequence#5			terrestrial, arid, soil	NA	k141_279386	Not-determined	Genome-fragment			0	1
GTDB_GCA_002690445.1_genomic.phages_lytic_sequence#32			marine, aquatic	marine water sample	NZER01000244.1	Low-quality	Genome-fragment	14.88	HMM-based (lower-bound)	0	1
GTDB_GCA_017646885.1_genomic.phages_lytic_sequence#16			host-associated	ruminant gastrointestinal tract	JAGCLR010000331.1	Low-quality	Genome-fragment	4.05	AAI-based (medium-confidence)	0	1
SPIRE_spire_mag_02022954.phages_lytic	48.6	-123.5	aquatic, marine, pelagic	NA	k141_141611	Not-determined	Genome-fragment			0	1
SPIRE_spire_mag_01584722.phages_lytic	36.5263	25.4867	aquatic, marine	NA	k141_351269	Not-determined	Genome-fragment			0	1
GTDB_GCA_004553595.1_genomic.phages_lytic_sequence#5	53.49	-113.54	host-associated	feces day 14 after weanning	SFKZ01000014.1	High-quality	High-quality	98.74	AAI-based (medium-confidence)	0	1
GTDB_GCA_002686195.1_genomic.phages_lytic_sequence#89			marine, aquatic	marine water sample	NZAS01000091.1	Low-quality	Genome-fragment	11.53	HMM-based (lower-bound)	0	1
SPIRE_spire_mag_00724153.phages_lytic	-68.4725	78.188	lentic, saline water, aquatic, high salinity, salinity	NA	k141_209498	Not-determined	Genome-fragment			0	1
GTDB_GCA_002494975.1_genomic.phages_lytic_sequence#2			marine, aquatic	Subsurface seawater	DADI01000075.1	Low-quality	Genome-fragment	3.84	AAI-based (medium-confidence)	0	1
SPIRE_spire_mag_01050478.phages_lytic_sequence#13			anthropogenic, wastewater	NA	k141_133581	Low-quality	Genome-fragment	0.92	HMM-based (lower-bound)	0	1.07
GTDB_GCA_014729705.1_genomic.phages_lytic_sequence#6	-25.7834	113.299	aquatic	microbial mat from hypersaline water environment	WJJK01000210.1	Low-quality	Genome-fragment	1.56	AAI-based (medium-confidence)	0	1
SPIRE_specI_v4_23667.phages_lysogenic			lentic, salinity, saline water, aquatic, high salinity	NA	1073996.SAMN05444271.FNYR01000016	Low-quality	Genome-fragment	6.5	HMM-based (lower-bound)	54.24	1
SPIRE_spire_mag_01746568.phages_lytic_sequence#67	43.0995	-89.4045	lentic, low salinity, fresh water, aquatic, alkaline, ph, salinity, lacustrine	NA	k141_1647699	Low-quality	Genome-fragment	3.34	AAI-based (medium-confidence)	0	1
GTDB_GCA_011333245.1_genomic.phages_lytic			NA	NA	DTLS01000108.1	Low-quality	Genome-fragment	5.58	HMM-based (lower-bound)	0	1
GTDB_GCA_013154355.1_genomic.phages_lytic_sequence#3	9.7712	-104.279	marine	Deepsea hydrothermal sulfide chimney	JAADCU010000040.1	Low-quality	Genome-fragment	5.56	HMM-based (lower-bound)	0	1
GTDB_GCA_016181305.1_genomic.phages_lytic	37.6619	-121.115	fresh water, aquatic	groundwater	JACOZN010000017.1	Low-quality	Genome-fragment	43.87	HMM-based (lower-bound)	0	1.01
GTDB_GCA_016840305.1_genomic.phages_lytic_sequence#5	37.35	122.58	marine	coastal marine sediment	JAEOSP010000456.1	Not-determined	Genome-fragment			0	1
GTDB_GCA_002686215.1_genomic.phages_lytic_sequence#19			marine, aquatic	marine water sample	NZAU01000042.1	Low-quality	Genome-fragment	3.63	AAI-based (medium-confidence)	0	1
GTDB_GCA_002730445.1_genomic.phages_lytic_sequence#10			NA	NA	PCAF01000018.1	Low-quality	Genome-fragment	7.12	AAI-based (medium-confidence)	0	1
SPIRE_spire_mag_02521627.phages_lytic			host-associated, animal host, mammalian host, digestive tract, intestine	NA	k141_46619	Low-quality	Genome-fragment	3.77	HMM-based (lower-bound)	0	1
GTDB_GCA_002726395.1_genomic.phages_lytic_sequence#3			marine, aquatic	marine water sample	PBTA01000033.1	Low-quality	Genome-fragment	19.4	AAI-based (medium-confidence)	0	1.01
GTDB_GCA_013178225.1_genomic.phages_lysogenic_sequence#4	58.0602	82.8268	aquatic	2.8-km deep subsurface aquifer	JABLXE010000009.1	Low-quality	Genome-fragment	5.05	HMM-based (lower-bound)	0	1
GTDB_GCA_002686195.1_genomic.phages_lytic_sequence#76			marine, aquatic	marine water sample	NZAS01000037.1	Low-quality	Genome-fragment	5.13	AAI-based (high-confidence)	0	1
GTDB_GCA_017652345.1_genomic.phages_lytic_sequence#3			host-associated	ruminant gastrointestinal tract	JAGCBE010000113.1	High-quality	High-quality	100	AAI-based (medium-confidence)	0	1
GTDB_GCA_018817905.1_genomic.phages_lytic_sequence#2	57.264	16.3936	check NCBI isolation source	Aspo HRL	JAHISS010000073.1	Low-quality	Genome-fragment	7.55	AAI-based (medium-confidence)	0	1
SPIRE_specI_v4_08341.phages_lysogenic			mine, anthropogenic, ph, acidic	NA	667138.SAMN02981546.ATMD01000004	Low-quality	Genome-fragment	11.94	HMM-based (lower-bound)	0	1
SPIRE_spire_mag_02088540.phages_lytic_sequence#2			lentic, sediment, very high salinity, aquatic, salinity	NA	k141_1105683	Low-quality	Genome-fragment	5.55	HMM-based (lower-bound)	0	1
SPIRE_spire_mag_01828553.phages_lytic_sequence#12			terrestrial, contaminated, soil	NA	k141_5747164	Low-quality	Genome-fragment	5.22	HMM-based (lower-bound)	0	1
SPIRE_specI_v4_33103.phages_lytic_sequence#3			temperature, spring, hydrothermal vent, aquatic, benthic, marine	NA	2026714.SAMN09214846.QMYP01000006	Low-quality	Genome-fragment	31.29	HMM-based (lower-bound)	0	1
GTDB_GCA_014727975.1_genomic.phages_lysogenic	-25.7834	113.299	aquatic	microbial mat from hypersaline water environment	WJMK01000054.1	Not-determined	Genome-fragment			0	1
GTDB_GCA_002690445.1_genomic.phages_lytic_sequence#73			marine, aquatic	marine water sample	NZER01000133.1	Low-quality	Genome-fragment	2.76	HMM-based (lower-bound)	0	1
SPIRE_spire_mag_02542582.phages_lytic	20.02	110.349	host-associated, animal host, mammalian host, digestive tract, intestine	NA	k141_205587	Low-quality	Genome-fragment	17.71	AAI-based (medium-confidence)	0	1
SPIRE_spire_mag_02202840.phages_lytic_sequence#4	68.3535	19.0473	wetland, lentic, aquatic, terrestrial, permafrost	NA	k141_140019	Not-determined	Genome-fragment			0	1.03
SPIRE_spire_mag_01951746.phages_lytic_sequence#6	-21.33	-69.56	very high salinity, arid, high salinity, terrestrial, salinity	NA	k119_783	Low-quality	Genome-fragment	5.53	HMM-based (lower-bound)	0	1
SPIRE_spire_mag_01112071.phages_lytic	44.5072	-110.356	lentic, low salinity, sediment, fresh water, aquatic, salinity, lacustrine	NA	k141_4375383	Low-quality	Genome-fragment	2.46	AAI-based (medium-confidence)	0	1
GTDB_GCA_003554115.1_genomic.phages_lytic_sequence#3	51.67	79.81	aquatic	hypersaline soda lake sediment	PWFE01000138.1	Not-determined	Genome-fragment			0	1
SPIRE_spire_mag_00079732.phages_lytic_sequence#2	28.11	-81.71	plant host, host-associated, soil, agriculture, anthropogenic, terrestrial, rhizosphere	NA	k141_1633587	Not-determined	Genome-fragment			0	1
SPIRE_spire_mag_01618894.phages_lytic_sequence#13	22.4062	114.213	wastewater, aquatic, built environment, sludge, anthropogenic, terrestrial	NA	k141_518113	Low-quality	Genome-fragment	2.74	AAI-based (medium-confidence)	0	1
GTDB_GCA_003650545.1_genomic.phages_lytic_sequence#8	29.5242	-113.57	marine	deep-sea hydrothermal vent sediments from dive 4569_2 depth 12-15 cm	QMQO01000075.1	Low-quality	Genome-fragment	4.28	HMM-based (lower-bound)	6.46	1
GTDB_GCA_002690445.1_genomic.phages_lytic_sequence#48			marine, aquatic	marine water sample	NZER01000121.1	Low-quality	Genome-fragment	16	AAI-based (high-confidence)	0	1
GTDB_GCA_017652345.1_genomic.phages_lytic_sequence#22			host-associated	ruminant gastrointestinal tract	JAGCBE010000495.1	Not-determined	Genome-fragment			0	1
NCBI_GCF_900142335.1_IMG-taxon_2698536698_annotated_assembly_genomic.phages_lysogenic	35.0595	-98.4705	NA	none	NZ_FRAN01000011.1	Low-quality	Genome-fragment	14.52	HMM-based (lower-bound)	0	1
GTDB_GCA_015520535.1_genomic.phages_lytic_sequence#4	-34.8621	179.057	marine	deep-sea hydrothermal deposit	WAPZ01000165.1	Not-determined	Genome-fragment			0	1
GTDB_GCA_016840645.1_genomic.phages_lytic_sequence#32	9.9	138.51	marine, aquatic	seawater	JAEORY010000203.1	Low-quality	Genome-fragment	1.82	HMM-based (lower-bound)	0	1
GTDB_GCA_011526375.1_genomic.phages_lytic_sequence#4	-19.9326	146.519	host-associated, aquatic	coral reef seawater	WTIT01000029.1	Low-quality	Genome-fragment	4.71	AAI-based (high-confidence)	0	1
SPIRE_spire_mag_02040336.phages_lytic	38.9383	-110.135	groundwater, fresh water, aquatic, subsurface, terrestrial	NA	k141_178	Not-determined	Genome-fragment			0	1
GTDB_GCA_017609995.1_genomic.phages_lytic_sequence#6	27.388	-111.246	marine	marine sediment	JAFCCX010000016.1	Low-quality	Genome-fragment	12.11	HMM-based (lower-bound)	0	1
GTDB_GCA_018813445.1_genomic.phages_lytic	57.264	16.3936	check NCBI isolation source	Aspo HRL	JAHJBR010000085.1	Low-quality	Genome-fragment	3.54	HMM-based (lower-bound)	0	1
SPIRE_spire_mag_02020119.phages_lytic_sequence#4			anthropogenic, sludge	NA	k141_414893	Not-determined	Genome-fragment			0	1
GTDB_GCF_000172995.2_genomic.phages_lysogenic			NA	none	NC_014729.1	Low-quality	Genome-fragment	44.62	HMM-based (lower-bound)	0	1
SPIRE_spire_mag_00671165.phages_lytic_sequence#2			aquatic, spring, hot spring	NA	k141_8596	Not-determined	Genome-fragment			0	1
GTDB_GCA_002317795.1_genomic.phages_lysogenic			aquatic	marine subsurface aquifer	NVWC01000003.1	Not-determined	Genome-fragment			0	1
SPIRE_spire_mag_01738317.phages_lytic_sequence#2	27.0151	-111.38	hydrothermal vent, sediment, aquatic, benthic, medium temperature, temperature, marine, spring	NA	k141_554172	Low-quality	Genome-fragment	3.46	HMM-based (lower-bound)	0	1
SPIRE_specI_v4_18348.phages_lytic			pelagic, marine, aquatic	NA	1811586.SAMN04534603.LUPB01000059	Not-determined	Genome-fragment			0	1
GTDB_GCF_900116205.1_genomic.phages_lysogenic			NA	none	NZ_FOZS01000002.1	Medium-quality	Genome-fragment	83.23	AAI-based (high-confidence)	5.89	1
GTDB_GCA_013375485.1_genomic.phages_lytic_sequence#7	54.0897	7.9678	marine	marine sediment at depth 238-263 cm	JABXKB010000087.1	Low-quality	Genome-fragment	9.88	AAI-based (medium-confidence)	0	1
SPIRE_spire_mag_01819559.phages_lytic_sequence#32			terrestrial, soil	NA	k141_2454305	Low-quality	Genome-fragment	3.42	HMM-based (lower-bound)	0	1
SPIRE_specI_v4_34506.phages_lysogenic			lentic, salinity, saline water, aquatic, high salinity	NA	1608465.SAMN07714133.PDBS01000001	Medium-quality	Genome-fragment	86.04	AAI-based (medium-confidence)	7.31	1
GTDB_GCA_013329085.1_genomic.phages_lytic_sequence#7	57.02	-111.55	check NCBI isolation source	hydrocarbon	DUKX01000128.1	Low-quality	Genome-fragment	1.29	HMM-based (lower-bound)	0	1
GTDB_GCA_015660965.1_genomic.phages_lytic_sequence#6	47.5028	-93.4828	check NCBI isolation source	peatland	JACTVG010000115.1	Not-determined	Genome-fragment			0	1
SPIRE_spire_mag_00423884.phages_lytic			lentic, saline water, aquatic, high salinity, salinity	NA	k141_85299	Low-quality	Genome-fragment	6.52	AAI-based (medium-confidence)	0	1
GTDB_GCA_001786395.1_genomic.phages_lysogenic	39.5369	-107.783	check NCBI isolation source	Rifle background sediment; well D04 at 13ft depth	MFWN01000089.1	Not-determined	Genome-fragment			0	1
SPIRE_spire_mag_00784545.phages_lytic_sequence#9	57.4344	16.66	groundwater, low salinity, fresh water, aquatic, subsurface, terrestrial, salinity	NA	k141_824227	Low-quality	Genome-fragment	2.99	HMM-based (lower-bound)	0	1
GTDB_GCA_014728035.1_genomic.phages_lytic_sequence#3	-25.7834	113.299	aquatic	microbial mat from hypersaline water environment	WJMJ01000094.1	Low-quality	Genome-fragment	3.23	HMM-based (lower-bound)	0	1
SPIRE_spire_mag_01738449.phages_lytic_sequence#3	27.0151	-111.38	hydrothermal vent, sediment, aquatic, benthic, medium temperature, temperature, marine, spring	NA	k141_360837	Low-quality	Genome-fragment	1.68	HMM-based (lower-bound)	0	1
SPIRE_spire_mag_01872244.phages_lytic	27.0114	-110.596	hydrothermal vent, sea floor, aquatic, very high temperature, benthic, temperature, marine, spring, lotic	NA	k141_382472	Not-determined	Genome-fragment			0	1.01
GTDB_GCA_017652345.1_genomic.phages_lytic_sequence#96			host-associated	ruminant gastrointestinal tract	JAGCBE010000509.1	Low-quality	Genome-fragment	40.44	AAI-based (medium-confidence)	0	1
GTDB_GCA_002690445.1_genomic.phages_lytic_sequence#140			marine, aquatic	marine water sample	NZER01000163.1	Low-quality	Genome-fragment	6.35	HMM-based (lower-bound)	0	1
GTDB_GCA_004376385.1_genomic.phages_lytic_sequence#3	26.28	-86.81	marine	deep sea sediments associated with petroleum seepage	SOJY01000210.1	Not-determined	Genome-fragment			0	1
GTDB_GCA_016845825.1_genomic.phages_lytic_sequence#5	27.2875	-83.1614	marine, aquatic	blue hole oxygen minimum zone seawater 60 m	JAERSJ010000032.1	Low-quality	Genome-fragment	27.8	AAI-based (high-confidence)	0	1
SPIRE_spire_mag_00031973.phages_lytic			aquatic, marine	NA	k141_291605	Low-quality	Genome-fragment	1.72	HMM-based (lower-bound)	0	1
SPIRE_spire_mag_01111826.phages_lytic_sequence#7	44.5367	-110.425	lentic, low salinity, sediment, fresh water, aquatic, salinity, lacustrine	NA	k141_1808570	Low-quality	Genome-fragment	1.91	AAI-based (high-confidence)	0	1
SPIRE_spire_mag_01907725.phages_lytic_sequence#3			aquatic, littoral, marine	NA	k141_106177	Low-quality	Genome-fragment	5.35	HMM-based (lower-bound)	0	1
GTDB_GCA_017460025.1_genomic.phages_lysogenic			host-associated	ruminant gastrointestinal tract	JAFUBV010000099.1	Low-quality	Genome-fragment	18.46	AAI-based (medium-confidence)	0	1
SPIRE_spire_mag_00429741.phages_lysogenic	-20.953	-70.02	very high salinity, soil, arid, high salinity, terrestrial, salinity	NA	k141_26231_fragment_1	Low-quality	Genome-fragment	7.09	HMM-based (lower-bound)	0	1
SPIRE_spire_mag_01872416.phages_lytic_sequence#5	27.0114	-110.593	hydrothermal vent, sediment, sea floor, aquatic, very high temperature, benthic, temperature, marine, spring, lotic	NA	k141_229333	Low-quality	Genome-fragment	6.27	AAI-based (medium-confidence)	0	1
GTDB_GCA_002690445.1_genomic.phages_lytic_sequence#57			marine, aquatic	marine water sample	NZER01000257.1	Low-quality	Genome-fragment	22.14	AAI-based (high-confidence)	0	1
SPIRE_spire_mag_00520676.phages_lytic	37.4968	-122.133	lentic, very high salinity, aquatic, high salinity, salinity	NA	k141_101	Not-determined	Genome-fragment			0	1
GTDB_GCA_009377575.1_genomic.phages_lytic	50.75	-111.4	check NCBI isolation source	Dinosaur fossil bone	WHTU01000094.1	Not-determined	Genome-fragment			0	1
GTDB_GCA_003661865.1_genomic.phages_lytic_sequence#3	29.5242	-113.57	marine	deep-sea hydrothermal vent sediments from dive 4569_2 depth 12-15 cm	QMWY01000113.1	Not-determined	Genome-fragment			0	1
GTDB_GCA_011333755.1_genomic.phages_lytic_sequence#4			NA	NA	DTJS01000078.1	Not-determined	Genome-fragment			0	1.01
SPIRE_spire_mag_01245891.phages_lytic			aquatic, marine, sediment	NA	k119_95200	Low-quality	Genome-fragment	4.99	AAI-based (high-confidence)	0	1
GTDB_GCA_002067755.1_genomic.phages_lysogenic	40.06	-88.13	anthropogenic, aquatic	Full-scale methanogenic bioreactor treating purified terephthalic acid process wastewater	MVQH01000101.1	Low-quality	Genome-fragment	25.99	AAI-based (medium-confidence)	0	1
SPIRE_spire_mag_01583117.phages_lytic_sequence#2	1.759	96.774	aquatic, benthic, marine, sediment	NA	k141_2937570	Not-determined	Genome-fragment			0	1
SPIRE_spire_mag_00659395.phages_lytic_sequence#92	39.5369	-107.783	groundwater, low salinity, fresh water, aquatic, neutral ph range, subsurface, ph, terrestrial, salinity	NA	k141_64893	Low-quality	Genome-fragment	2.16	AAI-based (high-confidence)	0	1
SPIRE_spire_mag_02306972.phages_lytic_sequence#6			aquatic, marine	NA	k119_1064761	Not-determined	Genome-fragment			0	1
SPIRE_spire_mag_01782072.phages_lytic_sequence#2			groundwater, low salinity, fresh water, aquatic, subsurface, terrestrial, salinity	NA	k141_875724	Not-determined	Genome-fragment			0	1
SPIRE_spire_mag_02206224.phages_lytic			aquatic, groundwater	NA	k141_4246172	Not-determined	Genome-fragment			0	1
SPIRE_spire_mag_01842048.phages_lytic			wetland, sediment, aquatic, brackish water, littoral, terrestrial	NA	k141_2187611	Low-quality	Genome-fragment	19.61	AAI-based (medium-confidence)	0	1
GTDB_GCA_016211245.1_genomic.phages_lytic_sequence#2	37.6619	-121.115	fresh water, aquatic	groundwater	JACQSQ010000012.1	Low-quality	Genome-fragment	10.82	AAI-based (medium-confidence)	0	1
GTDB_GCA_018824925.1_genomic.phages_lytic_sequence#3	57.264	16.3936	check NCBI isolation source	Aspo HRL	JAHJFH010000260.1	Low-quality	Genome-fragment	3.11	HMM-based (lower-bound)	0	1
SPIRE_spire_mag_00659395.phages_lytic_sequence#29	39.5369	-107.783	groundwater, low salinity, fresh water, aquatic, neutral ph range, subsurface, ph, terrestrial, salinity	NA	k141_317535	Low-quality	Genome-fragment	4.29	AAI-based (medium-confidence)	0	1
SPIRE_spire_mag_01762005.phages_lytic			host-associated, animal host, digestive tract, intestine	NA	k141_62001	Not-determined	Genome-fragment			0	1
GTDB_GCA_003660635.1_genomic.phages_lytic	29.5242	-113.57	marine	deep-sea hydrothermal vent sediments from dive 4571_4 depth 0-3 cm	QMUP01000082.1	Low-quality	Genome-fragment	6.2	HMM-based (lower-bound)	0	1
GTDB_GCA_017094485.1_genomic.phages_lysogenic			NA	NA	CP064786.1	Not-determined	Genome-fragment			0	1
GTDB_GCA_016845825.1_genomic.phages_lytic_sequence#12	27.2875	-83.1614	marine, aquatic	blue hole oxygen minimum zone seawater 60 m	JAERSJ010000003.1	Low-quality	Genome-fragment	6.61	AAI-based (medium-confidence)	0	1
SPIRE_spire_mag_01746568.phages_lytic_sequence#58	43.0995	-89.4045	lentic, low salinity, fresh water, aquatic, alkaline, ph, salinity, lacustrine	NA	k141_414107	Not-determined	Genome-fragment			0	1
SPIRE_spire_mag_00824358.phages_lytic_sequence#3	43.442	-80.577	aquatic, anthropogenic, waste	NA	k141_1532249	Low-quality	Genome-fragment	2.79	HMM-based (lower-bound)	0	1.06
GTDB_GCA_016840645.1_genomic.phages_lytic_sequence#44	9.9	138.51	marine, aquatic	seawater	JAEORY010000559.1	Low-quality	Genome-fragment	2.42	AAI-based (medium-confidence)	0	1
SPIRE_spire_mag_01970727.phages_lysogenic	47.5028	-93.4828	wetland, low salinity, fresh water, aquatic, soil, terrestrial, salinity	NA	k141_16109_fragment_1	Not-determined	Genome-fragment			0	1
SPIRE_spire_mag_00016950.phages_lytic_sequence#5	29.8571	-89.9778	low salinity, fresh water, aquatic, lotic, salinity, stream	NA	k141_324829	Low-quality	Genome-fragment	0.07	HMM-based (lower-bound)	77.14	1
GTDB_GCA_018662715.1_genomic.phages_lytic_sequence#17	48.36	-123.3	marine, aquatic	hypoxic seawater	JABJFP010000325.1	Low-quality	Genome-fragment	3.33	AAI-based (high-confidence)	0	1
SPIRE_spire_mag_01822835.phages_lytic_sequence#6			terrestrial, soil	NA	k141_4414191	Not-determined	Genome-fragment			0	1
GTDB_GCA_017646885.1_genomic.phages_lytic_sequence#8			host-associated	ruminant gastrointestinal tract	JAGCLR010000208.1	Low-quality	Genome-fragment	1.35	AAI-based (high-confidence)	0	1
SPIRE_spire_mag_01122326.phages_lytic			aquatic, contaminated, groundwater	NA	k141_369449	Low-quality	Genome-fragment	5.99	AAI-based (medium-confidence)	0	1
GTDB_GCA_003650675.1_genomic.phages_lytic_sequence#5	29.5242	-113.57	marine	deep-sea hydrothermal vent sediments from dive 4569_2 depth 12-15 cm	QMRH01000088.1	Low-quality	Genome-fragment	4.69	HMM-based (lower-bound)	0	1
GTDB_GCA_019058425.1_genomic.phages_lytic_sequence#2	-26.44	153.06	aquatic	Saline water lake sediment	JAHPYZ010000050.1	Complete	High-quality	100	DTR (high-confidence)	0	1
GTDB_GCA_003601535.1_genomic.phages_lytic_sequence#5			marine	marine sediment sample collected at a deep sea vent site during cruise AT15-25 on Alvin dive 4460; sediment was oily and the sediment surface was covered with a white microbial mat	PIXW01000149.1	Low-quality	Genome-fragment	8.55	HMM-based (lower-bound)	0	1.01
SPIRE_spire_mag_00094688.phages_lytic_sequence#6	-1.78	29.2	lentic, low salinity, fresh water, aquatic, salinity, lacustrine	NA	k141_479015	Low-quality	Genome-fragment	3.33	AAI-based (medium-confidence)	0	1
GTDB_GCA_016839665.1_genomic.phages_lytic_sequence#4	37.35	122.58	marine	coastal marine sediment	JAEOTU010000386.1	Low-quality	Genome-fragment	6.64	AAI-based (medium-confidence)	0	1
GTDB_GCA_002687185.1_genomic.phages_lysogenic			marine, aquatic	marine water sample	NYZO01000070.1	Not-determined	Genome-fragment			0	1
GTDB_GCA_003661775.1_genomic.phages_lytic_sequence#2	29.5242	-113.57	marine	deep-sea hydrothermal vent sediments from dive 4569_2 depth 12-15 cm	QMWT01000080.1	Low-quality	Genome-fragment	10.22	AAI-based (medium-confidence)	0	1
SPIRE_spire_mag_01738449.phages_lytic_sequence#4	27.0151	-111.38	hydrothermal vent, sediment, aquatic, benthic, medium temperature, temperature, marine, spring	NA	k141_215632	Low-quality	Genome-fragment	15.59	HMM-based (lower-bound)	0	1
GTDB_GCF_013402875.1_genomic.phages_lysogenic_sequence#2			terrestrial	saline soil sample	NZ_CP058579.1	Low-quality	Genome-fragment	31.88	HMM-based (lower-bound)	0	1
GTDB_GCA_002686215.1_genomic.phages_lysogenic_sequence#3			marine, aquatic	marine water sample	NZAU01000077.1	Low-quality	Genome-fragment	2.81	AAI-based (high-confidence)	0	1
GTDB_GCA_018221245.1_genomic.phages_lytic_sequence#2	25.1549	124.222	marine	Hydrothermal vent sediments	JAAOYH010000015.1	Low-quality	Genome-fragment	7.39	HMM-based (lower-bound)	0	1
SPIRE_spire_mag_00727001.phages_lytic_sequence#8	-68.5958	78.1913	lentic, saline water, aquatic, high salinity, salinity	NA	k141_475717	Not-determined	Genome-fragment			0	1
GTDB_GCA_003650625.1_genomic.phages_lytic	29.5242	-113.57	marine	deep-sea hydrothermal vent sediments from dive 4569_2 depth 12-15 cm	QMQW01000015.1	Not-determined	Genome-fragment			0	1
GTDB_GCA_017610225.1_genomic.phages_lytic_sequence#13	27.388	-111.246	marine	marine sediment	JAFCCM010000007.1	Low-quality	Genome-fragment	15.47	AAI-based (medium-confidence)	0	1
GTDB_GCA_017652345.1_genomic.phages_lytic_sequence#128			host-associated	ruminant gastrointestinal tract	JAGCBE010000198.1	Low-quality	Genome-fragment	13.54	HMM-based (lower-bound)	0	1
GTDB_GCA_002686215.1_genomic.phages_lytic_sequence#45			marine, aquatic	marine water sample	NZAU01000134.1	Low-quality	Genome-fragment	4.43	AAI-based (high-confidence)	0	1
SPIRE_spire_mag_01746568.phages_lytic_sequence#34	43.0995	-89.4045	lentic, low salinity, fresh water, aquatic, alkaline, ph, salinity, lacustrine	NA	k141_464661	Low-quality	Genome-fragment	0.35	HMM-based (lower-bound)	0	1
GTDB_GCA_003661125.1_genomic.phages_lytic_sequence#3	29.5242	-113.57	marine	deep-sea hydrothermal vent sediments from dive 4569_2 depth 12-15 cm	QMVO01000064.1	Low-quality	Genome-fragment	4.64	HMM-based (lower-bound)	0	1
SPIRE_spire_mag_01111151.phages_lytic_sequence#3	44.5395	-110.389	lentic, low salinity, sediment, fresh water, aquatic, salinity, lacustrine	NA	k141_2030348	Low-quality	Genome-fragment	8.38	AAI-based (medium-confidence)	0	1
GTDB_GCA_018475625.1_genomic.phages_lysogenic			check NCBI isolation source	mud volcano	JAAKEZ010000016.1	Low-quality	Genome-fragment	20	AAI-based (medium-confidence)	13.59	1
GTDB_GCA_002690445.1_genomic.phages_lytic_sequence#45			marine, aquatic	marine water sample	NZER01000467.1	Low-quality	Genome-fragment	25.31	AAI-based (high-confidence)	0	1
GTDB_GCA_017652345.1_genomic.phages_lytic_sequence#94			host-associated	ruminant gastrointestinal tract	JAGCBE010000265.1	Low-quality	Genome-fragment	19.71	HMM-based (lower-bound)	0	1
GTDB_GCA_900316895.1_genomic.phages_lytic			NA	none	ONER01000060.1	Low-quality	Genome-fragment	6.34	HMM-based (lower-bound)	0	1
GTDB_GCA_002690445.1_genomic.phages_lytic_sequence#183			marine, aquatic	marine water sample	NZER01000099.1	Low-quality	Genome-fragment	13.26	HMM-based (lower-bound)	0	1
SPIRE_spire_mag_00726991.phages_lytic_sequence#4	-68.5958	78.1913	lentic, saline water, aquatic, high salinity, salinity	NA	k141_1044517	Low-quality	Genome-fragment	3.03	HMM-based (lower-bound)	0	1
SPIRE_spire_mag_01747597.phages_lytic_sequence#6	46.0072	-89.6063	lentic, low salinity, fresh water, aquatic, salinity, lacustrine	NA	k141_362213	Low-quality	Genome-fragment	11.08	AAI-based (medium-confidence)	0	1
SPIRE_spire_mag_01792376.phages_lysogenic			aquatic, marine	NA	k141_639731_fragment_2	Not-determined	Genome-fragment			0	1
GTDB_GCA_003662985.1_genomic.phages_lytic	29.5242	-113.57	marine	deep-sea hydrothermal vent sediments from dive 4569_2 depth 21-24 cm	QMZD01000380.1	Not-determined	Genome-fragment			0	1
GTDB_GCA_002690445.1_genomic.phages_lytic_sequence#181			marine, aquatic	marine water sample	NZER01000386.1	Low-quality	Genome-fragment	0.93	HMM-based (lower-bound)	0	1
GTDB_GCA_003663345.1_genomic.phages_lytic_sequence#2	29.5242	-113.57	marine	deep-sea hydrothermal vent sediments from dive 4569_2 depth 21-24 cm	QMZU01000132.1	Not-determined	Genome-fragment			0	1
GTDB_GCA_013139905.1_genomic.phages_lytic_sequence#12	-41.7703	176.083	check NCBI isolation source	Glendhu Ridge methane seep	WSZW01000058.1	Low-quality	Genome-fragment	4.64	HMM-based (lower-bound)	0	1.01
SPIRE_spire_mag_01949308.phages_lytic	49.775	-93.818	lentic, oxygen level, low salinity, fresh water, aquatic, anaerobic, salinity, lacustrine	NA	k141_1206854	Low-quality	Genome-fragment	2.67	HMM-based (lower-bound)	0	1
NCBI_GCF_024494695.1_ASM2449469v1_genomic.phages_lytic_sequence#2			marine	marine solar saltern	NZ_JANHDP010000012.1	Complete	High-quality	100	DTR (high-confidence)	0	1.01
GTDB_GCA_017652345.1_genomic.phages_lytic_sequence#78			host-associated	ruminant gastrointestinal tract	JAGCBE010000156.1	Low-quality	Genome-fragment	4.98	AAI-based (medium-confidence)	0	1
GTDB_GCA_003151535.1_genomic.phages_lytic_sequence#12	68.3535	19.0472	terrestrial	permafrost active layer soil	PLXT01000115.1	Low-quality	Genome-fragment	47.08	AAI-based (medium-confidence)	0	1
SPIRE_spire_mag_01764865.phages_lytic			host-associated, animal host, digestive tract, intestine	NA	k141_3748077	Low-quality	Genome-fragment	1.53	HMM-based (lower-bound)	0	1.01
SPIRE_spire_mag_02030920.phages_lytic_sequence#19			fresh water, aquatic, lacustrine	NA	k141_2345478	Low-quality	Genome-fragment	0.7	HMM-based (lower-bound)	0	1.06
GTDB_GCA_002686195.1_genomic.phages_lytic_sequence#88			marine, aquatic	marine water sample	NZAS01000234.1	Low-quality	Genome-fragment	3.19	HMM-based (lower-bound)	0	1
SPIRE_spire_mag_02026911.phages_lytic	48.6	-123.5	aquatic, marine, pelagic	NA	k141_230109	Low-quality	Genome-fragment	1.52	HMM-based (lower-bound)	0	1
GTDB_GCA_002690445.1_genomic.phages_lytic_sequence#91			marine, aquatic	marine water sample	NZER01000348.1	Not-determined	Genome-fragment			0	1
GTDB_GCA_002781805.1_genomic.phages_lytic	38.56	-110.8	fresh water, aquatic	groundwater	PFFZ01000037.1	Not-determined	Genome-fragment			0	1
SPIRE_spire_mag_01958032.phages_lytic_sequence#3			terrestrial, arid, soil	NA	k141_380327	Not-determined	Genome-fragment			0	1
GTDB_GCA_018221245.1_genomic.phages_lytic_sequence#3	25.1549	124.222	marine	Hydrothermal vent sediments	JAAOYH010000014.1	Low-quality	Genome-fragment	5.97	HMM-based (lower-bound)	0	1
GTDB_GCA_017608295.1_genomic.phages_lytic_sequence#10	27.388	-111.246	marine	marine sediment	JAFCGF010000016.1	Complete	High-quality	100	DTR (high-confidence)	0	1
GTDB_GCA_014728565.1_genomic.phages_lytic_sequence#3	-25.7834	113.299	aquatic	microbial mat from hypersaline water environment	WJLK01000019.1	Low-quality	Genome-fragment	4.43	HMM-based (lower-bound)	0	1
GTDB_GCA_017609695.1_genomic.phages_lytic_sequence#3	27.388	-111.246	marine	marine sediment	JAFCDM010000072.1	Not-determined	Genome-fragment			0	1
GTDB_GCA_002499455.1_genomic.phages_lytic_sequence#5			host-associated	closed biodigester	DALN01000104.1	Low-quality	Genome-fragment	10.28	AAI-based (high-confidence)	0	1
GTDB_GCA_013375485.1_genomic.phages_lytic_sequence#8	54.0897	7.9678	marine	marine sediment at depth 238-263 cm	JABXKB010000076.1	Low-quality	Genome-fragment	10.85	AAI-based (medium-confidence)	0	1
SPIRE_spire_mag_01738307.phages_lytic_sequence#4	27.0151	-111.38	hydrothermal vent, sediment, aquatic, benthic, medium temperature, temperature, marine, spring	NA	k141_747263	Low-quality	Genome-fragment	1.49	AAI-based (high-confidence)	0	1
GTDB_GCA_002686215.1_genomic.phages_lytic_sequence#58			marine, aquatic	marine water sample	NZAU01000070.1	Low-quality	Genome-fragment	10.29	AAI-based (high-confidence)	0	1
GTDB_GCA_013204355.1_genomic.phages_lytic	82.59	-75.26	aquatic	High-Arctic meromictic Lake A	JABMOA010000125.1	Not-determined	Genome-fragment			0	1
GTDB_GCA_001723855.1_genomic.phages_lytic	34.7414	-77.1234	aquatic	Sulfate-methane transition zone estuary sediments 16-26 cm	MCBC01000133.1	Low-quality	Genome-fragment	14.66	AAI-based (high-confidence)	0	1
SPIRE_specI_v4_13377.phages_lysogenic			fermented food, anthropogenic, food	NA	1915451.SAMN06027556.DAGC01000007	Low-quality	Genome-fragment	16.44	HMM-based (lower-bound)	0	1
GTDB_GCA_002688875.1_genomic.phages_lytic_sequence#10			marine, aquatic	marine water sample	NZDU01000039.1	Low-quality	Genome-fragment	3.89	AAI-based (medium-confidence)	0	1
GTDB_GCA_002690445.1_genomic.phages_lytic_sequence#80			marine, aquatic	marine water sample	NZER01000082.1	Low-quality	Genome-fragment	3.25	HMM-based (lower-bound)	52.52	1
GTDB_GCA_903831045.1_genomic.phages_lytic_sequence#4			aquatic	lake water	CAIKWG010000027.1	Low-quality	Genome-fragment	1.97	AAI-based (high-confidence)	0	1
SPIRE_spire_mag_00529653.phages_lytic_sequence#6			rumen, host-associated, animal host, digestive tract	NA	k141_3834372	Low-quality	Genome-fragment	33	AAI-based (medium-confidence)	0	1
GTDB_GCA_017652345.1_genomic.phages_lytic_sequence#89			host-associated	ruminant gastrointestinal tract	JAGCBE010000109.1	Low-quality	Genome-fragment	48.18	AAI-based (medium-confidence)	0	1
GTDB_GCA_017608235.1_genomic.phages_lytic_sequence#5	27.388	-111.246	marine	marine sediment	JAFCGI010000029.1	Low-quality	Genome-fragment	3.71	HMM-based (lower-bound)	0	1
GTDB_GCF_900115675.1_genomic.phages_lysogenic			NA	none	NZ_FOXI01000023.1	Low-quality	Genome-fragment	22.7	AAI-based (medium-confidence)	0	1
GTDB_GCA_016282985.1_genomic.phages_lytic_sequence#2	35.84	50.9391	host-associated	rumen	JAEELZ010000021.1	Low-quality	Genome-fragment	2.07	HMM-based (lower-bound)	0	1
SPIRE_spire_mag_02504184.phages_lysogenic			host-associated, animal host, mammalian host, digestive tract, intestine	NA	k141_320562_fragment_1	Not-determined	Genome-fragment			0	1
GTDB_GCA_002686215.1_genomic.phages_lysogenic_sequence#2			marine, aquatic	marine water sample	NZAU01000106.1	Low-quality	Genome-fragment	8.71	HMM-based (lower-bound)	0	1
GTDB_GCA_002690445.1_genomic.phages_lytic_sequence#226			marine, aquatic	marine water sample	NZER01000502.1	Low-quality	Genome-fragment	12.12	AAI-based (medium-confidence)	0	1.02
SPIRE_spire_mag_02202840.phages_lytic_sequence#66	68.3535	19.0473	wetland, lentic, aquatic, terrestrial, permafrost	NA	k141_36636	Low-quality	Genome-fragment	4.88	HMM-based (lower-bound)	0	1.01
SPIRE_spire_mag_00878875.phages_lytic	53.47	20.3	aquatic, anthropogenic	NA	k141_682025	Low-quality	Genome-fragment	16.21	AAI-based (medium-confidence)	0	1
SPIRE_spire_mag_01668868.phages_lytic_sequence#4	34.6402	-77.1094	sediment, aquatic, medium salinity, brackish water, benthic, estuary, marine, salinity	NA	k141_3164047	Low-quality	Genome-fragment	6.11	AAI-based (high-confidence)	0	1
GTDB_GCA_003661975.1_genomic.phages_lytic_sequence#2	29.5242	-113.57	marine	deep-sea hydrothermal vent sediments from dive 4569_2 depth 12-15 cm	QMXE01000111.1	Low-quality	Genome-fragment	3.39	HMM-based (lower-bound)	0	1
GTDB_GCA_018662715.1_genomic.phages_lytic_sequence#13	48.36	-123.3	marine, aquatic	hypoxic seawater	JABJFP010000308.1	Low-quality	Genome-fragment	4.14	AAI-based (high-confidence)	0	1
SPIRE_spire_mag_00548352.phages_lytic_sequence#7			terrestrial, soil	NA	k141_1501128	Not-determined	Genome-fragment			0	1
SPIRE_spire_mag_01600239.phages_lysogenic	43.2922	-73.6044	groundwater, low salinity, acidic, fresh water, aquatic, subsurface, ph, terrestrial, salinity	NA	k141_247002_fragment_4	Low-quality	Genome-fragment	8.01	AAI-based (medium-confidence)	0	1
GTDB_GCA_018652625.1_genomic.phages_lysogenic	48.36	-123.3	marine, aquatic	hypoxic seawater	JABIBT010000027.1	Low-quality	Genome-fragment	2.49	HMM-based (lower-bound)	0	1
NCBI_GCF_024508235.1_ASM2450823v1_genomic.phages_lysogenic			marine	a crude sea-salt sample collected near Qingdao in eastern China	NZ_CP101943.1	Not-determined	Genome-fragment			0	1
GTDB_GCF_013456555.1_genomic.phages_lysogenic			NA	NA	NZ_CP059154.1	Medium-quality	Genome-fragment	59.75	AAI-based (medium-confidence)	0	1
SPIRE_spire_mag_02552718.phages_lytic_sequence#3	22.8152	108.328	host-associated, animal host, mammalian host, digestive tract, intestine	NA	k141_92450	Low-quality	Genome-fragment	2.17	HMM-based (lower-bound)	0	1
SPIRE_spire_mag_00659704.phages_lytic_sequence#2	39.53	-107.78	groundwater, low salinity, fresh water, aquatic, soil, terrestrial, salinity	NA	k141_252734	Low-quality	Genome-fragment	3.89	AAI-based (medium-confidence)	0	1.03
GTDB_GCA_002698145.1_genomic.phages_lytic_sequence#2			marine, aquatic	marine water sample	NZVG01000010.1	Medium-quality	Genome-fragment	66.03	AAI-based (high-confidence)	0	1
GTDB_GCA_003660865.1_genomic.phages_lytic_sequence#2	29.5242	-113.57	marine	deep-sea hydrothermal vent sediments from dive 4571_4 depth 0-3 cm	QMVA01000109.1	Not-determined	Genome-fragment			0	1
SPIRE_spire_mag_01828848.phages_lytic_sequence#12			terrestrial, contaminated, soil	NA	k141_757927	Low-quality	Genome-fragment	1.93	HMM-based (lower-bound)	0	1.09
GTDB_GCA_001587715.1_genomic.phages_lytic_sequence#8	38.88	-77.02	anthropogenic, aquatic	Methanogenic purified terephthalic acid process wastewater treatment bioreactor	LNGC01000124.1	Low-quality	Genome-fragment	5.55	AAI-based (medium-confidence)	0	1
SPIRE_spire_mag_00688728.phages_lytic_sequence#7	58.82	17.63	pelagic, aquatic, medium salinity, brackish water, marine, salinity	NA	k141_177942	Low-quality	Genome-fragment	5.02	AAI-based (high-confidence)	0	1
GTDB_GCA_003021015.1_genomic.phages_lysogenic	-21.35	-69.58	check NCBI isolation source	salt crust	PXRK01000002.1	Low-quality	Genome-fragment	12.61	HMM-based (lower-bound)	0	1
SPIRE_spire_mag_01951797.phages_lytic_sequence#3	38.8712	-122.428	terrestrial, soil, grassland	NA	k141_411363	Not-determined	Genome-fragment			0	1
SPIRE_spire_mag_00784545.phages_lytic	57.4344	16.66	groundwater, low salinity, fresh water, aquatic, subsurface, terrestrial, salinity	NA	k141_51641	Low-quality	Genome-fragment	6.25	AAI-based (medium-confidence)	0	1.01
GTDB_GCA_002688875.1_genomic.phages_lytic_sequence#11			marine, aquatic	marine water sample	NZDU01000047.1	Low-quality	Genome-fragment	7.89	HMM-based (lower-bound)	0	1
GTDB_GCA_017610225.1_genomic.phages_lytic_sequence#22	27.388	-111.246	marine	marine sediment	JAFCCM010000041.1	Low-quality	Genome-fragment	5.55	AAI-based (medium-confidence)	0	1
SPIRE_spire_mag_00016950.phages_lytic_sequence#25	29.8571	-89.9778	low salinity, fresh water, aquatic, lotic, salinity, stream	NA	k141_290479	Low-quality	Genome-fragment	2.94	AAI-based (medium-confidence)	0	1
GTDB_GCA_003649565.1_genomic.phages_lytic_sequence#4	29.5242	-113.57	marine	deep-sea hydrothermal vent sediments from dive 4569_2 depth 12-15 cm	QMSF01000081.1	Not-determined	Genome-fragment			0	1
GTDB_GCA_003151535.1_genomic.phages_lytic_sequence#3	68.3535	19.0472	terrestrial	permafrost active layer soil	PLXT01000004.1	Low-quality	Genome-fragment	2.4	AAI-based (medium-confidence)	0	1
GTDB_GCA_009776495.1_genomic.phages_lytic_sequence#2	-4.42	11.4949	host-associated	P4 gut compartment	WRNS01000236.1	Not-determined	Genome-fragment			0	1
SPIRE_spire_mag_00098366.phages_lytic	40.6614	-119.366	salinity, low salinity, sediment, fresh water, aquatic, hot spring, temperature, spring, high temperature, lotic	NA	k141_17823	Low-quality	Genome-fragment	6.01	AAI-based (medium-confidence)	0	1
GTDB_GCA_002900535.1_genomic.phages_lytic_sequence#5	22.4979	114.029	check NCBI isolation source	sediment (20-25 cm) from mangrove covering field	MUGC01000118.1	Low-quality	Genome-fragment	5.05	HMM-based (lower-bound)	0	1
SPIRE_spire_mag_00726690.phages_lytic_sequence#19	-68.4725	78.188	lentic, saline water, aquatic, high salinity, salinity	NA	k141_1580908	Not-determined	Genome-fragment			0	1
GTDB_GCA_902771225.1_genomic.phages_lysogenic			host-associated	cattle rumen	CACXWH010000066.1	Low-quality	Genome-fragment	23.79	AAI-based (medium-confidence)	0	1
GTDB_GCA_017610225.1_genomic.phages_lytic_sequence#4	27.388	-111.246	marine	marine sediment	JAFCCM010000050.1	Low-quality	Genome-fragment	11.98	HMM-based (lower-bound)	0	1
GTDB_GCA_002730445.1_genomic.phages_lytic_sequence#6			NA	NA	PCAF01000002.1	Low-quality	Genome-fragment	19.43	AAI-based (medium-confidence)	0	1
GTDB_GCA_016839915.1_genomic.phages_lysogenic	37.35	122.58	marine	coastal marine sediment	JAEOTH010000148.1	Not-determined	Genome-fragment			0	1
SPIRE_spire_mag_00866055.phages_lytic_sequence#9	-2.05	29.2062	lentic, low salinity, sediment, fresh water, aquatic, salinity, lacustrine	NA	k141_1711536	Not-determined	Genome-fragment			0	1
GTDB_GCA_014728035.1_genomic.phages_lytic_sequence#6	-25.7834	113.299	aquatic	microbial mat from hypersaline water environment	WJMJ01000026.1	Low-quality	Genome-fragment	3.65	HMM-based (lower-bound)	0	1
SPIRE_spire_mag_00525230.phages_lytic_sequence#4			sediment, aquatic, benthic, littoral, marine	NA	k93_43099	Low-quality	Genome-fragment	32.8	AAI-based (medium-confidence)	0	1
GTDB_GCA_013375455.1_genomic.phages_lysogenic	8.68	-84.03	marine	marine sediment 2-8 meters below seafloor	JABXJT010000026.1	Not-determined	Genome-fragment			0	1
SPIRE_spire_mag_00726986.phages_lytic_sequence#7	-68.5958	78.1913	lentic, saline water, aquatic, high salinity, salinity	NA	k141_427938	Low-quality	Genome-fragment	2.53	HMM-based (lower-bound)	0	1
NCBI_GCF_020150815.1_ASM2015081v1_genomic.phages_lysogenic			check NCBI isolation source	sediment	NZ_CP083723.1	Not-determined	Genome-fragment			0	1
SPIRE_spire_mag_00726690.phages_lytic_sequence#11	-68.4725	78.188	lentic, saline water, aquatic, high salinity, salinity	NA	k141_1521916	Low-quality	Genome-fragment	2.22	HMM-based (lower-bound)	0	1
GTDB_GCF_000337895.1_genomic.phages_lytic			NA	none	NZ_AOMA01000135.1	Not-determined	Genome-fragment			0	1
SPIRE_spire_mag_00825897.phages_lytic	43.442	-80.577	aquatic, anthropogenic, waste	NA	k141_23349	Low-quality	Genome-fragment	10.83	HMM-based (lower-bound)	0	1
SPIRE_spire_mag_00529653.phages_lytic_sequence#2			rumen, host-associated, animal host, digestive tract	NA	k141_2535067	Low-quality	Genome-fragment	1.31	AAI-based (medium-confidence)	0	1
GTDB_GCA_002690445.1_genomic.phages_lytic_sequence#206			marine, aquatic	marine water sample	NZER01000187.1	Low-quality	Genome-fragment	9.01	AAI-based (medium-confidence)	0	1.01
SPIRE_spire_mag_01971821.phages_lysogenic	47.5028	-93.4828	wetland, low salinity, fresh water, aquatic, soil, terrestrial, salinity	NA	k141_438373_fragment_1	High-quality	High-quality	98.79	AAI-based (high-confidence)	0	1
GTDB_GCA_018831025.1_genomic.phages_lytic_sequence#2	57.264	16.3936	check NCBI isolation source	Aspo HRL	JAHJRB010000041.1	Not-determined	Genome-fragment			0	1
SPIRE_spire_mag_00723100.phages_lytic_sequence#4	-68.457	78.1911	lentic, saline water, aquatic, high salinity, salinity	NA	k141_83459	Low-quality	Genome-fragment	0.59	HMM-based (lower-bound)	0	1
SPIRE_spire_mag_02193072.phages_lytic_sequence#3			aquatic, benthic, marine	NA	k141_134411	Low-quality	Genome-fragment	9.18	AAI-based (medium-confidence)	0	1
GTDB_GCF_000337915.1_genomic.phages_lytic			NA	none	NZ_AOJE01000037.1	Not-determined	Genome-fragment			0	1
GTDB_GCA_003649915.1_genomic.phages_lytic_sequence#2	29.5242	-113.57	marine	deep-sea hydrothermal vent sediments from dive 4571_4 depth 12-15 cm	QMTG01000058.1	Low-quality	Genome-fragment	14.08	AAI-based (medium-confidence)	0	1
SPIRE_spire_mag_00429578.phages_lysogenic	-20.953	-70.02	very high salinity, soil, arid, high salinity, terrestrial, salinity	NA	k141_11334	Not-determined	Genome-fragment			0	1
SPIRE_spire_mag_01573639.phages_lysogenic			aquatic, contaminated, anthropogenic, mine	NA	k141_11501	Low-quality	Genome-fragment	4.51	HMM-based (lower-bound)	0	1
SPIRE_spire_mag_01113184.phages_lytic	44.5106	-110.357	lentic, low salinity, sediment, fresh water, aquatic, salinity, lacustrine	NA	k141_242304	Low-quality	Genome-fragment	10.88	HMM-based (lower-bound)	0	1
GTDB_GCA_017610225.1_genomic.phages_lysogenic	27.388	-111.246	marine	marine sediment	JAFCCM010000017.1	Low-quality	Genome-fragment	13.46	HMM-based (lower-bound)	0	1.01
SPIRE_spire_mag_00312354.phages_lytic_sequence#37			host-associated, animal host, mammalian host, digestive tract, intestine	NA	k141_391077	Low-quality	Genome-fragment	0.37	HMM-based (lower-bound)	0	1
GTDB_GCA_002690445.1_genomic.phages_lytic_sequence#246			marine, aquatic	marine water sample	NZER01000124.1	Low-quality	Genome-fragment	5.76	AAI-based (medium-confidence)	0	1
GTDB_GCF_001316045.1_genomic.phages_lysogenic			NA	none	NZ_BBBY01000023.1	Low-quality	Genome-fragment	25.63	AAI-based (high-confidence)	0	1
GTDB_GCF_900102305.1_genomic.phages_lytic			NA	none	NZ_FNBK01000051.1	Low-quality	Genome-fragment	3.45	AAI-based (medium-confidence)	0	1
SPIRE_spire_mag_00659395.phages_lysogenic	39.5369	-107.783	groundwater, low salinity, fresh water, aquatic, neutral ph range, subsurface, ph, terrestrial, salinity	NA	k141_92489	Low-quality	Genome-fragment	3.52	HMM-based (lower-bound)	0	1
GTDB_GCA_011526375.1_genomic.phages_lytic_sequence#5	-19.9326	146.519	host-associated, aquatic	coral reef seawater	WTIT01000131.1	High-quality	High-quality	98.05	AAI-based (medium-confidence)	0	1
SPIRE_spire_mag_01952013.phages_lytic_sequence#2	38.8693	-122.428	terrestrial, soil, grassland	NA	k141_650920	Low-quality	Genome-fragment	1.19	HMM-based (lower-bound)	0	1
SPIRE_spire_mag_01877311.phages_lytic_sequence#10	46.6253	-120.532	low salinity, plant host, host-associated, soil, aquatic, fresh water, littoral, terrestrial, lotic, salinity, rhizosphere, stream	NA	k141_730840	Low-quality	Genome-fragment	4.71	HMM-based (lower-bound)	0	1
GTDB_GCA_002494625.1_genomic.phages_lysogenic			check NCBI isolation source	sediment	DACH01000019.1	Not-determined	Genome-fragment			0	1
GTDB_GCA_002690445.1_genomic.phages_lytic_sequence#39			marine, aquatic	marine water sample	NZER01000226.1	Low-quality	Genome-fragment	2.39	HMM-based (lower-bound)	0	1
SPIRE_spire_mag_00096685.phages_lysogenic	25.4413	98.46	low salinity, sediment, fresh water, aquatic, very high temperature, neutral ph range, hot spring, ph, temperature, spring, salinity, lotic	NA	k141_60446	Low-quality	Genome-fragment	5.97	AAI-based (high-confidence)	0	1
GTDB_GCA_017407115.1_genomic.phages_lysogenic_sequence#4			host-associated	ruminant gastrointestinal tract	JAFQXD010000029.1	Complete	High-quality	100	DTR (high-confidence)	0	1.1
SPIRE_spire_mag_01630014.phages_lytic	52.0385	8.4956	oxygen level, agriculture, anaerobic, neutral ph range, sludge, medium temperature, ph, temperature, anthropogenic, cropland, terrestrial	NA	k141_346139	Low-quality	Genome-fragment	7.89	AAI-based (high-confidence)	0	1
GTDB_GCA_015062985.1_genomic.phages_lysogenic	34.4149	-119.841	host-associated	feces	SUTI01000003.1	Medium-quality	Genome-fragment	52.66	AAI-based (medium-confidence)	34.15	1
SPIRE_spire_mag_02291666.phages_lytic_sequence#15			fresh water, aquatic, sediment	NA	k79_52578	Not-determined	Genome-fragment			0	1
GTDB_GCA_002690445.1_genomic.phages_lytic_sequence#116			marine, aquatic	marine water sample	NZER01000152.1	Low-quality	Genome-fragment	14.22	AAI-based (high-confidence)	0	1
GTDB_GCA_002505525.1_genomic.phages_lytic_sequence#3			aquatic	water	DAVJ01000062.1	Not-determined	Genome-fragment			0	1
SPIRE_spire_mag_01244636.phages_lytic_sequence#3			aquatic, marine, sediment	NA	k119_3951949	Low-quality	Genome-fragment	7.87	AAI-based (medium-confidence)	0	1
SPIRE_spire_mag_00658513.phages_lytic_sequence#2	39.5348	-107.783	groundwater, low salinity, fresh water, aquatic, soil, terrestrial, salinity	NA	k141_289403	Low-quality	Genome-fragment	2.94	HMM-based (lower-bound)	0	1
SPIRE_spire_mag_00726673.phages_lytic_sequence#5	-68.4725	78.188	lentic, saline water, aquatic, high salinity, salinity	NA	k141_8518	Not-determined	Genome-fragment			0	1.02
SPIRE_spire_mag_02557013.phages_lytic_sequence#64	68.3532	19.0477	terrestrial, aquatic, wetland, lentic	NA	k141_1234968	Low-quality	Genome-fragment	2.06	AAI-based (high-confidence)	0	1
GTDB_GCA_003563585.1_genomic.phages_lytic_sequence#3	52.11	79.17	aquatic	hypersaline soda lake sediment	PWUQ01000031.1	Low-quality	Genome-fragment	2.98	HMM-based (lower-bound)	0	1
GTDB_GCA_003663565.1_genomic.phages_lytic_sequence#4	29.5242	-113.57	marine	deep-sea hydrothermal vent sediments from dive 4569_2 depth 0-3 cm	QMTT01000140.1	Not-determined	Genome-fragment			0	1
SPIRE_spire_mag_02373033.phages_lytic_sequence#3			wetland, aquatic, soil, littoral, marine, terrestrial	NA	k141_228166	Not-determined	Genome-fragment			0	1.01
SPIRE_spire_mag_02557082.phages_lytic_sequence#17	68.3532	19.0477	terrestrial, aquatic, wetland, lentic	NA	k141_1732426	Low-quality	Genome-fragment	1.31	AAI-based (medium-confidence)	0	1.01
GTDB_GCA_003034855.1_genomic.phages_lytic_sequence#2	23.1153	37.2509	marine	single cell amplified by MDA; Nereus Deep brine pool from the Red Sea	PZKD01000025.1	Low-quality	Genome-fragment	2.94	HMM-based (lower-bound)	0	1
GTDB_GCF_000299395.1_genomic.phages_lysogenic			NA	none	NC_018656.1	Not-determined	Genome-fragment			0	1
SPIRE_spire_mag_01874071.phages_lytic	27.0114	-110.596	hydrothermal vent, sea floor, aquatic, very high temperature, benthic, temperature, marine, spring, lotic	NA	k141_182068	Not-determined	Genome-fragment			0	1
SPIRE_spire_mag_01746568.phages_lytic_sequence#45	43.0995	-89.4045	lentic, low salinity, fresh water, aquatic, alkaline, ph, salinity, lacustrine	NA	k141_944409	Low-quality	Genome-fragment	2.1	AAI-based (medium-confidence)	0	1.05
GTDB_GCA_002687825.1_genomic.phages_lytic_sequence#3			marine, aquatic	marine water sample	NZBI01000007.1	Medium-quality	Genome-fragment	68.76	AAI-based (medium-confidence)	0	1
SPIRE_specI_v4_31396.phages_lytic_sequence#2			very high temperature, temperature, salinity, ph, sediment, spring, aquatic, lotic, hot spring, fresh water, low salinity, neutral ph range	NA	2026714.SAMN09639816.DTDM01000084	Low-quality	Genome-fragment	6.34	HMM-based (lower-bound)	0	1
GTDB_GCA_018900975.1_genomic.phages_lytic	61.1431	21.2923	check NCBI isolation source	Olkiluoto	JAHIFK010000127.1	Low-quality	Genome-fragment	6.04	HMM-based (lower-bound)	0	1
SPIRE_spire_mag_01948444.phages_lytic_sequence#3	49.688	-93.689	lentic, oxygen level, low salinity, fresh water, aquatic, anaerobic, salinity, lacustrine	NA	k141_348749	Low-quality	Genome-fragment	0.78	HMM-based (lower-bound)	68.99	1
SPIRE_spire_mag_01244636.phages_lytic			aquatic, marine, sediment	NA	k119_5025736	Low-quality	Genome-fragment	5.93	HMM-based (lower-bound)	0	1
SPIRE_spire_mag_01825654.phages_lytic_sequence#2			terrestrial, contaminated, soil	NA	k141_2467091	Not-determined	Genome-fragment			0	1.02
SPIRE_spire_mag_01729475.phages_lytic_sequence#6			anthropogenic, wastewater	NA	k141_194013	Not-determined	Genome-fragment			0	1
SPIRE_spire_mag_00143135.phages_lytic_sequence#2			anthropogenic, sludge	NA	k141_64797	Low-quality	Genome-fragment	6.41	HMM-based (lower-bound)	0	1
SPIRE_spire_mag_00299738.phages_lytic_sequence#2	18	-65	terrestrial, forest, soil	NA	k141_369322	Low-quality	Genome-fragment	11.92	HMM-based (lower-bound)	0	1
GTDB_GCA_016203215.1_genomic.phages_lytic	37.6619	-121.115	fresh water, aquatic	groundwater	JACQNF010000063.1	Low-quality	Genome-fragment	7.11	HMM-based (lower-bound)	0	1
SPIRE_specI_v4_01447.phages_lytic_sequence#3			rumen, host-associated, animal host, digestive tract	NA	253161.SAMEA6149537.CACXMV010000049	Low-quality	Genome-fragment	44.67	AAI-based (medium-confidence)	0	1
GTDB_GCA_017608295.1_genomic.phages_lytic_sequence#9	27.388	-111.246	marine	marine sediment	JAFCGF010000036.1	Low-quality	Genome-fragment	17.3	HMM-based (lower-bound)	0	1
GTDB_GCA_002690445.1_genomic.phages_lytic_sequence#204			marine, aquatic	marine water sample	NZER01000359.1	Low-quality	Genome-fragment	15.27	AAI-based (high-confidence)	0	1
GTDB_GCA_002499185.1_genomic.phages_lytic_sequence#18			anthropogenic, aquatic	waste water	DAKN01000053.1	Low-quality	Genome-fragment	15.4	HMM-based (lower-bound)	0	1
GTDB_GCA_017434525.1_genomic.phages_lytic_sequence#13			host-associated	ruminant gastrointestinal tract	JAFRFD010000091.1	Complete	High-quality	100	DTR (high-confidence)	0	1.02
SPIRE_spire_mag_02568765.phages_lytic			ph, anthropogenic, acidic, mine	NA	k141_546694	Not-determined	Genome-fragment			0	1
SPIRE_spire_mag_01824764.phages_lytic_sequence#2			terrestrial, soil	NA	k141_223689	Not-determined	Genome-fragment			0	1
GTDB_GCA_011526375.1_genomic.phages_lytic_sequence#3	-19.9326	146.519	host-associated, aquatic	coral reef seawater	WTIT01000010.1	Low-quality	Genome-fragment	31.57	AAI-based (high-confidence)	0	1
GTDB_GCA_903825675.1_genomic.phages_lytic			fresh water, aquatic	freshwater sediment	CAIKBN010000145.1	Not-determined	Genome-fragment			0	1
GTDB_GCA_002690445.1_genomic.phages_lytic_sequence#13			marine, aquatic	marine water sample	NZER01000089.1	Low-quality	Genome-fragment	47.69	AAI-based (medium-confidence)	0	1
GTDB_GCA_016840645.1_genomic.phages_lytic_sequence#24	9.9	138.51	marine, aquatic	seawater	JAEORY010000193.1	Low-quality	Genome-fragment	3.57	AAI-based (medium-confidence)	0	1
GTDB_GCA_002715725.1_genomic.phages_lytic			marine, aquatic	marine water sample	PAZU01000044.1	Low-quality	Genome-fragment	28.39	AAI-based (high-confidence)	0	1
SPIRE_spire_mag_02746858.phages_lytic_sequence#2	28.6611	-98.6432	host-associated, animal host, digestive tract, intestine	NA	k141_32195	Low-quality	Genome-fragment	35.33	AAI-based (medium-confidence)	0	1
GTDB_GCA_002702945.1_genomic.phages_lytic			marine, aquatic	marine water sample	PADF01000015.1	Low-quality	Genome-fragment	9.74	AAI-based (medium-confidence)	0	1
SPIRE_spire_mag_01780450.phages_lytic_sequence#8	38.8894	-106.908	groundwater, low salinity, fresh water, aquatic, subsurface, terrestrial, salinity	NA	k141_80799	Low-quality	Genome-fragment	4.46	HMM-based (lower-bound)	0	1
GTDB_GCF_001469865.1_genomic.phages_lytic_sequence#4			marine, aquatic	brine-seawater interface	NZ_LOPV01000469.1	Not-determined	Genome-fragment			0	1
SPIRE_spire_mag_00336679.phages_lytic_sequence#5			sediment, aquatic, built environment, anthropogenic, terrestrial	NA	k119_1044240	Low-quality	Genome-fragment	13.83	AAI-based (medium-confidence)	0	1
SPIRE_spire_mag_02013765.phages_lytic_sequence#9			aquatic, marine, pelagic	NA	k141_1471373	Not-determined	Genome-fragment			0	1
GTDB_GCA_013166835.1_genomic.phages_lytic	54.0872	7.9673	check NCBI isolation source	coastal sediment	JABLTI010000158.1	Not-determined	Genome-fragment			0	1
GTDB_GCA_003601535.1_genomic.phages_lytic_sequence#3			marine	marine sediment sample collected at a deep sea vent site during cruise AT15-25 on Alvin dive 4460; sediment was oily and the sediment surface was covered with a white microbial mat	PIXW01000252.1	Low-quality	Genome-fragment	3.52	AAI-based (high-confidence)	0	1
GTDB_GCA_902384455.1_genomic.phages_lytic_sequence#19			aquatic	water	CABMCB010000040.1	Medium-quality	Genome-fragment	56.45	AAI-based (medium-confidence)	0	1
GTDB_GCA_003660865.1_genomic.phages_lytic	29.5242	-113.57	marine	deep-sea hydrothermal vent sediments from dive 4571_4 depth 0-3 cm	QMVA01000116.1	Low-quality	Genome-fragment	10.85	AAI-based (medium-confidence)	0	1
GTDB_GCA_900766745.1_genomic.phages_lytic_sequence#7			host-associated	human stool	CAAFWR010000075.1	Low-quality	Genome-fragment	9.76	AAI-based (medium-confidence)	0	1
GTDB_GCA_002688415.1_genomic.phages_lytic_sequence#7			marine, aquatic	marine water sample	NZCX01000038.1	Low-quality	Genome-fragment	20.01	AAI-based (medium-confidence)	0	1
GTDB_GCA_002690445.1_genomic.phages_lytic_sequence#164			marine, aquatic	marine water sample	NZER01000366.1	Low-quality	Genome-fragment	29.64	HMM-based (lower-bound)	0	1
SPIRE_spire_mag_01108389.phages_lytic_sequence#2	44.5096	-110.356	lentic, low salinity, sediment, fresh water, aquatic, salinity, lacustrine	NA	k141_4192838	Medium-quality	Genome-fragment	50.58	AAI-based (medium-confidence)	0	1
GTDB_GCA_002690445.1_genomic.phages_lytic_sequence#299			marine, aquatic	marine water sample	NZER01000341.1	Low-quality	Genome-fragment	4.32	HMM-based (lower-bound)	0	1
GTDB_GCA_902385225.1_genomic.phages_lytic_sequence#2			aquatic	water	CABMEU010000021.1	Not-determined	Genome-fragment			0	1
GTDB_GCA_016839405.1_genomic.phages_lytic_sequence#3	22.53	114	marine	coastal marine sediment	JAEOUJ010000147.1	Not-determined	Genome-fragment			0	1
SPIRE_spire_mag_01663584.phages_lytic			anthropogenic, sludge	NA	k141_242017	Low-quality	Genome-fragment	1.17	HMM-based (lower-bound)	0	1
SPIRE_spire_mag_01825028.phages_lytic_sequence#2			terrestrial, soil	NA	k141_2624245	Low-quality	Genome-fragment	11.07	AAI-based (medium-confidence)	0	1
GTDB_GCA_002686215.1_genomic.phages_lytic_sequence#70			marine, aquatic	marine water sample	NZAU01000084.1	Low-quality	Genome-fragment	14.83	AAI-based (high-confidence)	0	1
GTDB_GCA_013911135.1_genomic.phages_lysogenic	21.9	-93.4	check NCBI isolation source	asphalt volcano	JACERO010000072.1	Not-determined	Genome-fragment			0	1
GTDB_GCA_002690445.1_genomic.phages_lytic_sequence#96			marine, aquatic	marine water sample	NZER01000469.1	Low-quality	Genome-fragment	12.6	HMM-based (lower-bound)	0	1
SPIRE_spire_mag_01871512.phages_lytic_sequence#2	27.0114	-110.593	hydrothermal vent, sediment, sea floor, aquatic, very high temperature, benthic, temperature, marine, spring, lotic	NA	k141_67252	Low-quality	Genome-fragment	3.54	HMM-based (lower-bound)	0	1
SPIRE_spire_mag_00709724.phages_lysogenic			fresh water, aquatic, lacustrine, sediment	NA	k141_895560	High-quality	High-quality	100	AAI-based (medium-confidence)	0	1
SPIRE_spire_mag_00654132.phages_lytic	39.53	-107.78	groundwater, low salinity, fresh water, aquatic, soil, terrestrial, salinity	NA	k141_647499	Low-quality	Genome-fragment	11.3	HMM-based (lower-bound)	0	1
SPIRE_spire_mag_00548315.phages_lytic_sequence#2			terrestrial, soil	NA	k141_567203	Low-quality	Genome-fragment	1.63	HMM-based (lower-bound)	0	1
GTDB_GCA_002067325.1_genomic.phages_lytic	40.06	-88.13	anthropogenic, aquatic	Lab-scale methanogenic bioreactor treating purified terephthalic acid process wastewater	MVQY01000114.1	Low-quality	Genome-fragment	6.12	AAI-based (high-confidence)	0	1
SPIRE_spire_mag_02299400.phages_lytic_sequence#7			aquatic, marine	NA	k119_476317	Low-quality	Genome-fragment	3.41	HMM-based (lower-bound)	0	1
GTDB_GCA_003649445.1_genomic.phages_lytic_sequence#6	29.5242	-113.57	marine	deep-sea hydrothermal vent sediments from dive 4569_2 depth 12-15 cm	QMRV01000115.1	Low-quality	Genome-fragment	16.67	AAI-based (medium-confidence)	0	1
SPIRE_spire_mag_02030920.phages_lytic_sequence#42			fresh water, aquatic, lacustrine	NA	k141_2622843	Low-quality	Genome-fragment	0.54	HMM-based (lower-bound)	0	1.02
SPIRE_spire_mag_02552981.phages_lytic_sequence#3	20.02	110.349	host-associated, animal host, mammalian host, digestive tract, intestine	NA	k141_1071673	Medium-quality	Genome-fragment	54.01	HMM-based (lower-bound)	0	1
GTDB_GCA_002069705.1_genomic.phages_lytic_sequence#6	40.12	-88.2	anthropogenic	Full-scale anaerobic digester operated by the Champaign-Urbana Sanitary District treating a mixture of municipal and industrial waste activated sludge and municipal sewage	MWBV01000040.1	Low-quality	Genome-fragment	2.09	HMM-based (lower-bound)	0	1
SPIRE_spire_mag_02030920.phages_lytic_sequence#29			fresh water, aquatic, lacustrine	NA	k141_961213	Low-quality	Genome-fragment	1.27	AAI-based (medium-confidence)	0	1
GTDB_GCA_003650675.1_genomic.phages_lytic	29.5242	-113.57	marine	deep-sea hydrothermal vent sediments from dive 4569_2 depth 12-15 cm	QMRH01000149.1	Low-quality	Genome-fragment	2.46	HMM-based (lower-bound)	0	1
GTDB_GCA_016203215.1_genomic.phages_lytic_sequence#4	37.6619	-121.115	fresh water, aquatic	groundwater	JACQNF010000029.1	Low-quality	Genome-fragment	24.36	AAI-based (medium-confidence)	0	1
SPIRE_spire_mag_01819559.phages_lytic_sequence#8			terrestrial, soil	NA	k141_1501269	Not-determined	Genome-fragment			0	1
GTDB_GCA_003551125.1_genomic.phages_lytic_sequence#4	51.67	79.9	aquatic	hypersaline soda lake sediment	PULY01000026.1	Low-quality	Genome-fragment	6.66	AAI-based (medium-confidence)	0	1
GTDB_GCA_003662715.1_genomic.phages_lytic_sequence#6	29.5242	-113.57	marine	deep-sea hydrothermal vent sediments from dive 4569_2 depth 21-24 cm	QMYO01000006.1	Not-determined	Genome-fragment			0	1
SPIRE_specI_v4_29746.phages_lytic_sequence#2			permafrost, terrestrial, soil	NA	1906666.SAMN13616180.JADBLO010000004	Low-quality	Genome-fragment	4.78	HMM-based (lower-bound)	0	1
GTDB_GCA_002069705.1_genomic.phages_lytic_sequence#2	40.12	-88.2	anthropogenic	Full-scale anaerobic digester operated by the Champaign-Urbana Sanitary District treating a mixture of municipal and industrial waste activated sludge and municipal sewage	MWBV01000043.1	Low-quality	Genome-fragment	4.24	AAI-based (medium-confidence)	0	1
GTDB_GCA_016203135.1_genomic.phages_lytic	37.6619	-121.115	fresh water, aquatic	groundwater	JACQNI010000061.1	Not-determined	Genome-fragment			0	1
GTDB_GCA_017608295.1_genomic.phages_lytic_sequence#2	27.388	-111.246	marine	marine sediment	JAFCGF010000029.1	Medium-quality	Genome-fragment	67.12	AAI-based (medium-confidence)	0	1
GTDB_GCF_000013725.1_genomic.phages_lysogenic			NA	none	NC_007955.1	Not-determined	Genome-fragment			0	1
SPIRE_spire_mag_02503107.phages_lytic			wetland, mangrove, plant host, host-associated, aquatic, marine, terrestrial	NA	k119_642746	Not-determined	Genome-fragment			0	1
GTDB_GCA_003942085.1_genomic.phages_lytic_sequence#5	38.1072	-121.648	check NCBI isolation source	sediments	DQIQ01000052.1	Low-quality	Genome-fragment	19.53	AAI-based (medium-confidence)	0	1
GTDB_GCF_000337375.1_genomic.phages_lysogenic			NA	none	NZ_AOJG01000001.1	Not-determined	Genome-fragment			0	1
SPIRE_spire_mag_01327087.phages_lytic	44.376	-110.69	low salinity, very high salinity, fresh water, aquatic, briny water, salinity	NA	k141_115645	Not-determined	Genome-fragment			0	1
SPIRE_spire_mag_00035089.phages_lytic_sequence#9			aquatic, marine	NA	k141_822067	Not-determined	Genome-fragment			0	1
SPIRE_spire_mag_00096256.phages_lytic_sequence#4	-2.75	121.05	lentic, low salinity, sediment, fresh water, aquatic, neutral ph range, medium temperature, ph, temperature, salinity, lacustrine	NA	k141_473476	Low-quality	Genome-fragment	9.71	HMM-based (lower-bound)	0	1
SPIRE_spire_mag_01871330.phages_lytic	27.0114	-110.596	hydrothermal vent, sea floor, aquatic, very high temperature, benthic, temperature, marine, spring, lotic	NA	k141_416320	Not-determined	Genome-fragment			0	1
SPIRE_spire_mag_00732208.phages_lytic_sequence#3	-68.5958	78.1913	lentic, saline water, aquatic, high salinity, salinity	NA	k141_591766	Low-quality	Genome-fragment	15.11	AAI-based (high-confidence)	0	1
SPIRE_spire_mag_00839835.phages_lytic_sequence#5	1.34	103.83	wastewater, aquatic, built environment, anthropogenic, terrestrial	NA	k141_419463	Low-quality	Genome-fragment	2.01	HMM-based (lower-bound)	0	1
SPIRE_spire_mag_01975828.phages_lytic_sequence#2	10.664	-55.032	aquatic, medium temperature, temperature, high salinity, marine, salinity	NA	k141_595086	Low-quality	Genome-fragment	0.52	HMM-based (lower-bound)	0	1.01
GTDB_GCA_002499455.1_genomic.phages_lytic_sequence#3			host-associated	closed biodigester	DALN01000107.1	Low-quality	Genome-fragment	9.21	AAI-based (high-confidence)	0	1
SPIRE_specI_v4_24379.phages_lytic_sequence#5			anthropogenic, aquatic	NA	2099680.SAMN19791121.JAIBBO010000031	Low-quality	Genome-fragment	20.41	AAI-based (medium-confidence)	0	1
GTDB_GCA_018396725.1_genomic.phages_lytic_sequence#2	25.4411	98.46	fresh water	Hot spring sediment	JAGTRC010000021.1	Low-quality	Genome-fragment	7.06	HMM-based (lower-bound)	0	1
SPIRE_spire_mag_00784201.phages_lytic	57.4344	16.66	groundwater, low salinity, fresh water, aquatic, subsurface, terrestrial, salinity	NA	k141_813268	Not-determined	Genome-fragment			0	1
SPIRE_spire_mag_00033025.phages_lytic_sequence#4			aquatic, marine	NA	k141_3205822	Low-quality	Genome-fragment	0.39	AAI-based (medium-confidence)	49.9	1
GTDB_GCA_018396725.1_genomic.phages_lytic	25.4411	98.46	fresh water	Hot spring sediment	JAGTRC010000022.1	Not-determined	Genome-fragment			0	1
SPIRE_spire_mag_01951130.phages_lytic_sequence#8	52.2	0.12	hospital, wastewater, aquatic, sewage, built environment, anthropogenic, terrestrial	NA	k119_10530	Low-quality	Genome-fragment	4.01	AAI-based (medium-confidence)	0	1
SPIRE_spire_mag_00099948.phages_lytic	27.0078	-111.407	hydrothermal vent, sediment, sea floor, aquatic, very high temperature, benthic, medium temperature, temperature, marine, spring, lotic	NA	k141_625459	Not-determined	Genome-fragment			0	1
SPIRE_spire_mag_02764064.phages_lytic_sequence#7	61.08	25.03	lentic, low salinity, fresh water, aquatic, neutral ph range, ph, salinity, lacustrine	NA	k141_216792	Low-quality	Genome-fragment	6.39	AAI-based (medium-confidence)	0	1
GTDB_GCA_002687185.1_genomic.phages_lytic_sequence#18			marine, aquatic	marine water sample	NYZO01000073.1	Low-quality	Genome-fragment	3.81	HMM-based (lower-bound)	0	1
GTDB_GCA_002690445.1_genomic.phages_lytic_sequence#272			marine, aquatic	marine water sample	NZER01000006.1	Low-quality	Genome-fragment	5.76	HMM-based (lower-bound)	0	1.01
GTDB_GCA_009889515.1_genomic.phages_lytic	24.1505	85.6459	fresh water	hot spring microbial mat	WUQR01000063.1	Not-determined	Genome-fragment			0	1
SPIRE_specI_v4_32294.phages_lytic			lentic, salinity, ph, aquatic, alkaline, high salinity, sediment, very high salinity	NA	2517205.SAMN10607025.SKXK01000145	Low-quality	Genome-fragment	4.55	AAI-based (medium-confidence)	0	1
GTDB_GCA_017468685.1_genomic.phages_lytic			host-associated	ruminant gastrointestinal tract	JAFUHT010000040.1	Medium-quality	Genome-fragment	63.85	AAI-based (medium-confidence)	0	1
SPIRE_spire_mag_00423386.phages_lysogenic			lentic, saline water, aquatic, high salinity, salinity	NA	k141_202658_fragment_1	Not-determined	Genome-fragment			0	1
SPIRE_spire_mag_02030920.phages_lysogenic			fresh water, aquatic, lacustrine	NA	k141_2342846	Low-quality	Genome-fragment	1.48	HMM-based (lower-bound)	0	1
GTDB_GCA_002690445.1_genomic.phages_lytic_sequence#265			marine, aquatic	marine water sample	NZER01000061.1	Low-quality	Genome-fragment	16.6	AAI-based (medium-confidence)	0	1
SPIRE_spire_mag_01842551.phages_lytic_sequence#4			wetland, sediment, aquatic, brackish water, littoral, terrestrial	NA	k141_2381345	Low-quality	Genome-fragment	27.69	AAI-based (medium-confidence)	0	1.01
GTDB_GCA_003661105.1_genomic.phages_lytic_sequence#6	29.5242	-113.57	marine	deep-sea hydrothermal vent sediments from dive 4571_4 depth 0-3 cm	QMVM01000333.1	Not-determined	Genome-fragment			0	1
GTDB_GCA_017610335.1_genomic.phages_lytic_sequence#2	27.388	-111.246	marine	marine sediment	JAFCCG010000064.1	Not-determined	Genome-fragment			0	1
GTDB_GCA_017609385.1_genomic.phages_lytic_sequence#3	27.388	-111.246	marine	marine sediment	JAFCEA010000114.1	Low-quality	Genome-fragment	1.32	HMM-based (lower-bound)	0	1
SPIRE_spire_mag_00098202.phages_lytic	43.5566	-103.478	fresh water, aquatic, lacustrine, lentic	NA	k141_108061	Not-determined	Genome-fragment			0	1
SPIRE_spire_mag_00865766.phages_lytic_sequence#3	-2.4667	121.283	lentic, low salinity, fresh water, aquatic, salinity, lacustrine	NA	k141_363403	Low-quality	Genome-fragment	1.47	HMM-based (lower-bound)	0	1
GTDB_GCF_000023945.1_genomic.phages_lysogenic			NA	none	NC_013158.1	Low-quality	Genome-fragment	11.01	AAI-based (medium-confidence)	0	1.01
GTDB_GCA_002688965.1_genomic.phages_lytic_sequence#5			marine, aquatic	marine water sample	NZEE01000116.1	Low-quality	Genome-fragment	3.96	AAI-based (medium-confidence)	0	1
SPIRE_specI_v4_33103.phages_lytic_sequence#2			temperature, spring, hydrothermal vent, aquatic, benthic, marine	NA	2026714.SAMN09214846.QMYP01000192	Not-determined	Genome-fragment			0	1
GTDB_GCA_014729915.1_genomic.phages_lysogenic	-25.7834	113.299	aquatic	microbial mat from hypersaline water environment	WJJD01000117.1	Low-quality	Genome-fragment	3.73	HMM-based (lower-bound)	0	1.01
GTDB_GCF_000025625.1_genomic.phages_lysogenic			check NCBI isolation source	ATCC 43099	NC_013925.1	High-quality	High-quality	100	AAI-based (high-confidence)	0	1
GTDB_GCA_017652345.1_genomic.phages_lytic_sequence#60			host-associated	ruminant gastrointestinal tract	JAGCBE010000357.1	Low-quality	Genome-fragment	1.89	HMM-based (lower-bound)	0	1
GTDB_GCA_003650675.1_genomic.phages_lytic_sequence#4	29.5242	-113.57	marine	deep-sea hydrothermal vent sediments from dive 4569_2 depth 12-15 cm	QMRH01000062.1	Low-quality	Genome-fragment	8.61	AAI-based (medium-confidence)	0	1
GTDB_GCA_002725495.1_genomic.phages_lytic			marine, aquatic	marine water sample	PBPJ01000054.1	Low-quality	Genome-fragment	2.86	HMM-based (lower-bound)	0	1
GTDB_GCA_007050885.1_genomic.phages_lytic_sequence#7	22.5	114.03	check NCBI isolation source	mangrove sediments	SMYQ01000110.1	Low-quality	Genome-fragment	0.54	AAI-based (medium-confidence)	0	1
SPIRE_spire_mag_01975828.phages_lytic_sequence#14	10.664	-55.032	aquatic, medium temperature, temperature, high salinity, marine, salinity	NA	k141_56278	Low-quality	Genome-fragment	2.55	AAI-based (medium-confidence)	0	1
GTDB_GCA_017646885.1_genomic.phages_lytic_sequence#32			host-associated	ruminant gastrointestinal tract	JAGCLR010000023.1	Low-quality	Genome-fragment	4.39	AAI-based (high-confidence)	0	1
GTDB_GCA_002688965.1_genomic.phages_lytic_sequence#13			marine, aquatic	marine water sample	NZEE01000089.1	Low-quality	Genome-fragment	9.5	HMM-based (lower-bound)	0	1
GTDB_GCA_002720115.1_genomic.phages_lytic_sequence#4			marine, aquatic	marine water sample	PBGS01000051.1	Medium-quality	Genome-fragment	51.71	AAI-based (high-confidence)	0	1
GTDB_GCA_003662715.1_genomic.phages_lytic_sequence#12	29.5242	-113.57	marine	deep-sea hydrothermal vent sediments from dive 4569_2 depth 21-24 cm	QMYO01000107.1	Not-determined	Genome-fragment			0	1
SPIRE_spire_mag_01123906.phages_lysogenic			aquatic, marine, pelagic	NA	k141_73492	Low-quality	Genome-fragment	13.64	HMM-based (lower-bound)	0	1
SPIRE_spire_mag_01326455.phages_lytic	44.376	-110.69	low salinity, fresh water, aquatic, alkaline, ph, salinity	NA	k141_43024	Low-quality	Genome-fragment	7.12	HMM-based (lower-bound)	0	1
SPIRE_spire_mag_01112160.phages_lysogenic	44.5072	-110.356	lentic, low salinity, sediment, fresh water, aquatic, salinity, lacustrine	NA	k141_4222339	Not-determined	Genome-fragment			0	1
GTDB_GCA_018816625.1_genomic.phages_lytic_sequence#17	57.264	16.3936	check NCBI isolation source	Aspo HRL	JAHIVR010000234.1	Low-quality	Genome-fragment	8.23	HMM-based (lower-bound)	0	1
SPIRE_spire_mag_02001373.phages_lytic			terrestrial, soil, wetland	NA	k141_2098603	Low-quality	Genome-fragment	4.99	AAI-based (medium-confidence)	0	1
GTDB_GCA_002899805.1_genomic.phages_lytic	54.3	160.02	fresh water	hot spring	POCB01000094.1	Not-determined	Genome-fragment			0	1
SPIRE_spire_mag_01951130.phages_lytic_sequence#29	52.2	0.12	hospital, wastewater, aquatic, sewage, built environment, anthropogenic, terrestrial	NA	k119_23318	Low-quality	Genome-fragment	4.8	AAI-based (medium-confidence)	0	1
SPIRE_spire_mag_02764064.phages_lytic_sequence#15	61.08	25.03	lentic, low salinity, fresh water, aquatic, neutral ph range, ph, salinity, lacustrine	NA	k141_759613	Low-quality	Genome-fragment	2.08	HMM-based (lower-bound)	0	1
GTDB_GCA_011332615.1_genomic.phages_lysogenic_sequence#2			NA	NA	DTQN01000005.1	Medium-quality	Genome-fragment	73.24	AAI-based (medium-confidence)	0	1
SPIRE_spire_mag_00872840.phages_lytic	-2.7	121.404	lentic, low salinity, fresh water, aquatic, salinity, lacustrine	NA	k141_1095718	Not-determined	Genome-fragment			0	1
SPIRE_spire_mag_00870098.phages_lytic	-2.4667	121.283	lentic, low salinity, fresh water, aquatic, salinity, lacustrine	NA	k141_668539	Not-determined	Genome-fragment			0	1
GTDB_GCA_002502705.1_genomic.phages_lysogenic			check NCBI isolation source	Richmond Mine C10 location	DAQB01000036.1	Not-determined	Genome-fragment			0	1
SPIRE_spire_mag_01829837.phages_lytic_sequence#5			terrestrial, soil	NA	k141_429550	Low-quality	Genome-fragment	9.29	AAI-based (high-confidence)	0	1
SPIRE_spire_mag_01283670.phages_lytic_sequence#3	38.8694	-101.225	groundwater, low salinity, fresh water, aquatic, subsurface, terrestrial, salinity	NA	k139_306078	Not-determined	Genome-fragment			0	1
SPIRE_spire_mag_01106809.phages_lytic_sequence#2	44.5094	-110.509	lentic, low salinity, sediment, fresh water, aquatic, salinity, lacustrine	NA	k141_1382260	Not-determined	Genome-fragment			0	1
SPIRE_specI_v4_33333.phages_lytic_sequence#2			lentic, salinity, ph, aquatic, fresh water, alkaline, high salinity, low salinity, lacustrine	NA	1879286.SAMN08575087.PWGU01000116	Low-quality	Genome-fragment	1	AAI-based (medium-confidence)	44.13	1
GTDB_GCA_002686215.1_genomic.phages_lytic_sequence#78			marine, aquatic	marine water sample	NZAU01000141.1	Low-quality	Genome-fragment	15.92	AAI-based (high-confidence)	0	1
GTDB_GCF_000336615.1_genomic.phages_lysogenic_sequence#2			NA	none	NZ_AOLW01000050.1	Not-determined	Genome-fragment			0	1
GTDB_GCA_002788515.1_genomic.phages_lytic	38.56	-110.8	fresh water, aquatic	groundwater	PFRJ01000105.1	Low-quality	Genome-fragment	11.17	AAI-based (medium-confidence)	0	1
SPIRE_spire_mag_01106159.phages_lytic	44.5099	-110.358	lentic, low salinity, sediment, fresh water, aquatic, salinity, lacustrine	NA	k141_674566	Not-determined	Genome-fragment			0	1
GTDB_GCF_000337115.1_genomic.phages_lysogenic_sequence#3			NA	NA	NZ_AOIR01000046.1	Medium-quality	Genome-fragment	88.63	AAI-based (high-confidence)	0	1
SPIRE_spire_mag_01872917.phages_lytic_sequence#2	27.0114	-110.593	hydrothermal vent, sediment, sea floor, aquatic, very high temperature, benthic, temperature, marine, spring, lotic	NA	k141_106008	Low-quality	Genome-fragment	8.08	HMM-based (lower-bound)	0	1
SPIRE_spire_mag_02567325.phages_lytic_sequence#3			ph, anthropogenic, acidic, mine	NA	k141_738864	Low-quality	Genome-fragment	1.76	HMM-based (lower-bound)	0	1
GTDB_GCA_903828655.1_genomic.phages_lytic			aquatic	lake water	CAIKMX010000028.1	Low-quality	Genome-fragment	10.51	HMM-based (lower-bound)	0	1
GTDB_GCA_002687815.1_genomic.phages_lytic_sequence#3			marine, aquatic	marine water sample	NZBH01000013.1	Low-quality	Genome-fragment	4.66	HMM-based (lower-bound)	0	1.01
GTDB_GCA_018303105.1_genomic.phages_lytic	39.5369	-107.783	check NCBI isolation source	Rifle well FP-101 under high O2 conditions; 0.1 micron filter	JAGVYU010000064.1	Low-quality	Genome-fragment	8.65	AAI-based (medium-confidence)	0	1
GTDB_GCA_019057775.1_genomic.phages_lytic_sequence#7	-38.97	179.13	check NCBI isolation source	sediment collected in IODP Expedition 375 from site U1520D; depth 18.52 mbsf	JAHLWT010000194.1	Medium-quality	Genome-fragment	53.58	AAI-based (high-confidence)	0	1.01
SPIRE_spire_mag_01843618.phages_lytic_sequence#3			aquatic, marine, sediment	NA	k141_487494	Low-quality	Genome-fragment	31.54	AAI-based (medium-confidence)	0	1
GTDB_GCA_002725495.1_genomic.phages_lytic_sequence#9			marine, aquatic	marine water sample	PBPJ01000010.1	Low-quality	Genome-fragment	18.25	AAI-based (medium-confidence)	0	1
SPIRE_spire_mag_00974417.phages_lytic	1.35	103.82	terrestrial, built environment, anthropogenic, hospital	NA	k119_119888	Low-quality	Genome-fragment	2.42	AAI-based (medium-confidence)	0	1
GTDB_GCA_003555325.1_genomic.phages_lytic	51.67	79.81	aquatic	hypersaline soda lake sediment	PWGQ01000130.1	Low-quality	Genome-fragment	14.44	AAI-based (medium-confidence)	0	1
GTDB_GCA_018609935.1_genomic.phages_lytic_sequence#12	40.7593	-113.902	check NCBI isolation source	salt flat sediment sample	JAHENH010000110.1	Not-determined	Genome-fragment			0	1
SPIRE_spire_mag_00518321.phages_lytic	47.6516	-122.305	plant host, host-associated, soil, terrestrial, rhizosphere	NA	k141_1299182	Not-determined	Genome-fragment			0	1
SPIRE_spire_mag_01544427.phages_lytic_sequence#15	48.8464	14.4876	lentic, low salinity, fresh water, aquatic, medium temperature, temperature, terrestrial, salinity	NA	k141_2325800	Not-determined	Genome-fragment			0	1.01
SPIRE_spire_mag_00723100.phages_lytic_sequence#8	-68.457	78.1911	lentic, saline water, aquatic, high salinity, salinity	NA	k141_58032	Not-determined	Genome-fragment			0	1.01
GTDB_GCA_014523695.1_genomic.phages_lytic_sequence#8			fresh water	river sediment	JAATVS010000331.1	Not-determined	Genome-fragment			0	1
GTDB_GCA_003663695.1_genomic.phages_lytic	29.5242	-113.57	marine	deep-sea hydrothermal vent sediments from dive 4571_4 depth 0-3 cm	QMUB01000089.1	Low-quality	Genome-fragment	5.21	HMM-based (lower-bound)	0	1
GTDB_GCF_000337775.1_genomic.phages_lysogenic_sequence#2			NA	none	NZ_AOLQ01000014.1	Low-quality	Genome-fragment	14.88	HMM-based (lower-bound)	0	1
SPIRE_spire_mag_02029650.phages_lytic_sequence#76			fresh water, aquatic, lacustrine	NA	k141_1596995	Low-quality	Genome-fragment	2.74	HMM-based (lower-bound)	0	1.01
SPIRE_spire_mag_00688728.phages_lytic_sequence#2	58.82	17.63	pelagic, aquatic, medium salinity, brackish water, marine, salinity	NA	k141_367884	Low-quality	Genome-fragment	2.08	AAI-based (medium-confidence)	0	1
SPIRE_spire_mag_02088540.phages_lytic_sequence#16			lentic, sediment, very high salinity, aquatic, salinity	NA	k141_447153	Low-quality	Genome-fragment	4.13	HMM-based (lower-bound)	0	1
GTDB_GCA_003942085.1_genomic.phages_lytic_sequence#3	38.1072	-121.648	check NCBI isolation source	sediments	DQIQ01000072.1	Not-determined	Genome-fragment			0	1
GTDB_GCA_013139905.1_genomic.phages_lytic_sequence#4	-41.7703	176.083	check NCBI isolation source	Glendhu Ridge methane seep	WSZW01000107.1	Low-quality	Genome-fragment	5.02	HMM-based (lower-bound)	0	1
GTDB_GCA_002690445.1_genomic.phages_lytic_sequence#89			marine, aquatic	marine water sample	NZER01000245.1	Low-quality	Genome-fragment	11.66	AAI-based (medium-confidence)	0	1
GTDB_GCA_002690445.1_genomic.phages_lytic_sequence#232			marine, aquatic	marine water sample	NZER01000481.1	Low-quality	Genome-fragment	13.56	HMM-based (lower-bound)	0	1
GTDB_GCA_002690445.1_genomic.phages_lytic_sequence#43			marine, aquatic	marine water sample	NZER01000446.1	Low-quality	Genome-fragment	2.98	HMM-based (lower-bound)	0	1
GTDB_GCA_002687185.1_genomic.phages_lytic_sequence#25			marine, aquatic	marine water sample	NYZO01000008.1	Low-quality	Genome-fragment	2.94	AAI-based (medium-confidence)	0	1
GTDB_GCA_002686195.1_genomic.phages_lytic_sequence#67			marine, aquatic	marine water sample	NZAS01000102.1	Low-quality	Genome-fragment	11.84	HMM-based (lower-bound)	0	1
SPIRE_spire_mag_02213258.phages_lytic_sequence#10			aquatic, marine, sea floor	NA	k141_1030404	Low-quality	Genome-fragment	11.44	AAI-based (medium-confidence)	0	1
GTDB_GCF_000337775.1_genomic.phages_lytic			NA	none	NZ_AOLQ01000060.1	Not-determined	Genome-fragment			0	1
GTDB_GCA_002686215.1_genomic.phages_lytic_sequence#8			marine, aquatic	marine water sample	NZAU01000022.1	Low-quality	Genome-fragment	6.21	HMM-based (lower-bound)	0	1
SPIRE_spire_mag_00099393.phages_lytic	52.2278	5.919	low salinity, fresh water, aquatic, alkaline, neutral ph range, ph, temperature, low temperature, salinity	NA	k141_379231	Low-quality	Genome-fragment	26.52	AAI-based (medium-confidence)	0	1
SPIRE_spire_mag_00842749.phages_lytic_sequence#4	1.41	103.731	wastewater, aquatic, built environment, anthropogenic, terrestrial	NA	k141_436608	Low-quality	Genome-fragment	15.53	AAI-based (medium-confidence)	0	1
SPIRE_spire_mag_00784240.phages_lytic_sequence#2	57.4344	16.66	groundwater, low salinity, fresh water, aquatic, subsurface, terrestrial, salinity	NA	k141_1374018	Not-determined	Genome-fragment			0	1
GTDB_GCA_003009815.1_genomic.phages_lytic	-21.2	-69.68	check NCBI isolation source	salt crust	PXPD01000004.1	Not-determined	Genome-fragment			0	1
SPIRE_spire_mag_00688728.phages_lytic_sequence#34	58.82	17.63	pelagic, aquatic, medium salinity, brackish water, marine, salinity	NA	k141_314553	Low-quality	Genome-fragment	6.69	AAI-based (high-confidence)	0	1
SPIRE_spire_mag_01807737.phages_lytic			aquatic, marine, pelagic	NA	k141_597677	Not-determined	Genome-fragment			0	1
SPIRE_spire_mag_00727005.phages_lytic	-68.5958	78.1913	lentic, saline water, aquatic, high salinity, salinity	NA	k141_980301	Low-quality	Genome-fragment	1.35	HMM-based (lower-bound)	0	1
GTDB_GCF_000337775.1_genomic.phages_lysogenic			NA	none	NZ_AOLQ01000007.1	Not-determined	Genome-fragment			0	1
SPIRE_spire_mag_01951130.phages_lytic_sequence#2	52.2	0.12	hospital, wastewater, aquatic, sewage, built environment, anthropogenic, terrestrial	NA	k119_267089	Low-quality	Genome-fragment	9.79	AAI-based (high-confidence)	0	1
GTDB_GCA_903851445.1_genomic.phages_lytic			fresh water, aquatic	freshwater sediment	CAINOH010000013.1	Low-quality	Genome-fragment	13.13	AAI-based (medium-confidence)	0	1
SPIRE_spire_mag_00098578.phages_lytic_sequence#2	50.0621	-124.721	fresh water, aquatic, lacustrine, lentic	NA	k141_441645	Low-quality	Genome-fragment	0.25	HMM-based (lower-bound)	0	1
SPIRE_spire_mag_01975828.phages_lytic_sequence#15	10.664	-55.032	aquatic, medium temperature, temperature, high salinity, marine, salinity	NA	k141_46883	Low-quality	Genome-fragment	0.84	AAI-based (medium-confidence)	0	1
GTDB_GCA_016840645.1_genomic.phages_lytic_sequence#72	9.9	138.51	marine, aquatic	seawater	JAEORY010000296.1	Low-quality	Genome-fragment	3.13	AAI-based (high-confidence)	0	1
GTDB_GCA_002499185.1_genomic.phages_lytic_sequence#21			anthropogenic, aquatic	waste water	DAKN01000065.1	Low-quality	Genome-fragment	5.93	AAI-based (medium-confidence)	0	1
SPIRE_spire_mag_01951494.phages_lysogenic	-21.33	-69.56	very high salinity, arid, high salinity, terrestrial, salinity	NA	k119_5486_fragment_1	Not-determined	Genome-fragment			0	1
SPIRE_spire_mag_01544427.phages_lytic_sequence#6	48.8464	14.4876	lentic, low salinity, fresh water, aquatic, medium temperature, temperature, terrestrial, salinity	NA	k141_1875115	Low-quality	Genome-fragment	1.37	AAI-based (medium-confidence)	0	1
SPIRE_specI_v4_28561.phages_lytic			lentic, salinity, aquatic, sediment, very high salinity	NA	2053489.SAMN16492189.JAEORW010000075	Not-determined	Genome-fragment			0	1.01
GTDB_GCF_004785955.1_genomic.phages_lysogenic_sequence#3			check NCBI isolation source	isolated from salted brown alga	NZ_SJER01000001.1	Not-determined	Genome-fragment			0	1
SPIRE_spire_mag_02088884.phages_lytic_sequence#31			lentic, sediment, very high salinity, aquatic, salinity	NA	k141_2232649	Low-quality	Genome-fragment	7.06	AAI-based (medium-confidence)	0	1
SPIRE_specI_v4_23418.phages_lytic_sequence#3			host-associated, animal host, digestive tract	NA	1906667.SAMEA5278600.CAAGGC010000326	Low-quality	Genome-fragment	2.26	HMM-based (lower-bound)	0	1
SPIRE_spire_mag_00529653.phages_lytic_sequence#3			rumen, host-associated, animal host, digestive tract	NA	k141_128746	Low-quality	Genome-fragment	16.4	AAI-based (medium-confidence)	0	1
GTDB_GCA_002686195.1_genomic.phages_lytic_sequence#30			marine, aquatic	marine water sample	NZAS01000106.1	Low-quality	Genome-fragment	32.83	AAI-based (high-confidence)	0	1
SPIRE_spire_mag_01793722.phages_lytic_sequence#11			aquatic, marine	NA	k141_60881	Low-quality	Genome-fragment	6.01	AAI-based (medium-confidence)	0	1
SPIRE_spire_mag_02030920.phages_lytic_sequence#4			fresh water, aquatic, lacustrine	NA	k141_645143	Low-quality	Genome-fragment	0.3	HMM-based (lower-bound)	0	1.02
SPIRE_specI_v4_01991.phages_lytic_sequence#2			lentic, salinity, aquatic, fresh water, low salinity, lacustrine	NA	183760.SAMEA6944510.CAIJED010000006	Low-quality	Genome-fragment	12.05	HMM-based (lower-bound)	0	1
GTDB_GCA_017608525.1_genomic.phages_lytic_sequence#2	27.388	-111.246	marine	marine sediment	JAFCFS010000088.1	Low-quality	Genome-fragment	0.98	HMM-based (lower-bound)	0	1
SPIRE_spire_mag_00424774.phages_lytic			aquatic, marine, pelagic	NA	k141_1490526	Not-determined	Genome-fragment			0	1
SPIRE_spire_mag_01383024.phages_lytic	39.7392	-123.631	terrestrial, soil, grassland	NA	k141_1618029	Not-determined	Genome-fragment			0	1
SPIRE_spire_mag_01751138.phages_lytic_sequence#15	43.0995	-89.4045	lentic, low salinity, fresh water, aquatic, alkaline, ph, salinity, lacustrine	NA	k141_1391901	Low-quality	Genome-fragment	1.79	HMM-based (lower-bound)	0	1
GTDB_GCA_012960975.1_genomic.phages_lytic	27.5158	-111.425	marine	Guaymas Basin Hydrothermal plume metagenome	DUAE01000037.1	Low-quality	Genome-fragment	3.06	AAI-based (medium-confidence)	0	1.02
SPIRE_spire_mag_01825028.phages_lytic			terrestrial, soil	NA	k141_2336218	Low-quality	Genome-fragment	2.69	HMM-based (lower-bound)	0	1
GTDB_GCA_017407115.1_genomic.phages_lysogenic_sequence#2			host-associated	ruminant gastrointestinal tract	JAFQXD010000032.1	Medium-quality	Genome-fragment	70.96	AAI-based (medium-confidence)	0	1
SPIRE_spire_mag_02557082.phages_lytic_sequence#8	68.3532	19.0477	terrestrial, aquatic, wetland, lentic	NA	k141_1683217	Low-quality	Genome-fragment	0.52	HMM-based (lower-bound)	0	1
GTDB_GCA_013178225.1_genomic.phages_lysogenic_sequence#2	58.0602	82.8268	aquatic	2.8-km deep subsurface aquifer	JABLXE010000020.1	Not-determined	Genome-fragment			0	1
SPIRE_specI_v4_32294.phages_lytic_sequence#4			lentic, salinity, ph, aquatic, alkaline, high salinity, sediment, very high salinity	NA	2517205.SAMN10607025.SKXK01000008	Low-quality	Genome-fragment	15.85	AAI-based (high-confidence)	0	1
SPIRE_spire_mag_01822282.phages_lytic_sequence#10			terrestrial, soil	NA	k141_1475208	Low-quality	Genome-fragment	4.3	HMM-based (lower-bound)	0	1
SPIRE_spire_mag_01822835.phages_lytic_sequence#22			terrestrial, soil	NA	k141_1132010	Low-quality	Genome-fragment	3.39	AAI-based (medium-confidence)	0	1
GTDB_GCA_002690445.1_genomic.phages_lytic_sequence#117			marine, aquatic	marine water sample	NZER01000265.1	Low-quality	Genome-fragment	12.94	HMM-based (lower-bound)	0	1
GTDB_GCA_002686215.1_genomic.phages_lytic_sequence#126			marine, aquatic	marine water sample	NZAU01000129.1	Low-quality	Genome-fragment	11.07	AAI-based (high-confidence)	0	1
GTDB_GCA_002686215.1_genomic.phages_lytic_sequence#100			marine, aquatic	marine water sample	NZAU01000004.1	Low-quality	Genome-fragment	2.98	HMM-based (lower-bound)	0	1
SPIRE_spire_mag_01874002.phages_lytic_sequence#8	27.0114	-110.593	hydrothermal vent, sediment, sea floor, aquatic, very high temperature, benthic, temperature, marine, spring, lotic	NA	k141_204814	Low-quality	Genome-fragment	6.4	AAI-based (high-confidence)	51.01	1
GTDB_GCA_014729055.1_genomic.phages_lytic_sequence#15	-25.7834	113.299	aquatic	microbial mat from hypersaline water environment	WJKO01000870.1	Low-quality	Genome-fragment	4.84	HMM-based (lower-bound)	0	1
GTDB_GCA_017455785.1_genomic.phages_lytic_sequence#3			host-associated	ruminant gastrointestinal tract	JAFSYZ010000125.1	Medium-quality	Genome-fragment	51.5	AAI-based (medium-confidence)	0	1
SPIRE_spire_mag_01599051.phages_lytic	40.7999	-76.3402	terrestrial, soil, high temperature, temperature	NA	k141_353559	Low-quality	Genome-fragment	7.18	HMM-based (lower-bound)	0	1
SPIRE_spire_mag_01456169.phages_lytic	39.2039	109.002	lentic, low salinity, sediment, fresh water, aquatic, alkaline, ph, high salinity, salinity, lacustrine	NA	k141_164256	Not-determined	Genome-fragment			0	1
SPIRE_spire_mag_00659395.phages_lytic_sequence#86	39.5369	-107.783	groundwater, low salinity, fresh water, aquatic, neutral ph range, subsurface, ph, terrestrial, salinity	NA	k141_383759	Low-quality	Genome-fragment	4.3	AAI-based (medium-confidence)	0	1
SPIRE_spire_mag_01112657.phages_lytic_sequence#6	44.5119	-110.358	lentic, low salinity, sediment, fresh water, aquatic, salinity, lacustrine	NA	k141_1913367	Low-quality	Genome-fragment	9.21	AAI-based (medium-confidence)	0	1
SPIRE_spire_mag_02035726.phages_lysogenic			fresh water, aquatic, lacustrine, sediment	NA	k141_2965604_fragment_1	Not-determined	Genome-fragment			0	1
SPIRE_spire_mag_02004240.phages_lytic_sequence#15			anthropogenic, wastewater	NA	k141_212738	Low-quality	Genome-fragment	3.51	HMM-based (lower-bound)	0	1
SPIRE_spire_mag_02567477.phages_lytic			ph, anthropogenic, acidic, mine	NA	k141_393810	Low-quality	Genome-fragment	12.41	HMM-based (lower-bound)	0	1.01
GTDB_GCA_016867505.1_genomic.phages_lytic	-6.2556	29.5108	aquatic	freshwater lake	VGJH01000045.1	Low-quality	Genome-fragment	9.22	HMM-based (lower-bound)	0	1
GTDB_GCA_002687185.1_genomic.phages_lytic_sequence#6			marine, aquatic	marine water sample	NYZO01000109.1	Low-quality	Genome-fragment	1.84	AAI-based (medium-confidence)	12.5	1
GTDB_GCA_012798025.1_genomic.phages_lytic			anthropogenic	anaerobic digestion of organic wastes under variable temperature conditions and feedstocks	JAAZNX010000012.1	Low-quality	Genome-fragment	13.54	AAI-based (medium-confidence)	0	1
GTDB_GCA_017434555.1_genomic.phages_lysogenic_sequence#4			host-associated	ruminant gastrointestinal tract	JAFRFB010000006.1	Medium-quality	Genome-fragment	66.69	AAI-based (high-confidence)	0	1
GTDB_GCA_003558085.1_genomic.phages_lytic_sequence#3	51.66	79.79	aquatic	hypersaline soda lake sediment	PWMT01000004.1	Not-determined	Genome-fragment			0	1
SPIRE_spire_mag_02088688.phages_lytic_sequence#5			lentic, sediment, very high salinity, aquatic, salinity	NA	k141_112969	Low-quality	Genome-fragment	3.46	HMM-based (lower-bound)	0	1
GTDB_GCA_002686195.1_genomic.phages_lysogenic_sequence#5			marine, aquatic	marine water sample	NZAS01000038.1	Medium-quality	Genome-fragment	80.8	HMM-based (lower-bound)	0	1.06
SPIRE_spire_mag_01485770.phages_lytic	26.5008	-80.2398	terrestrial, soil, anthropogenic, wetland	NA	k141_5410140	Not-determined	Genome-fragment			0	1
GTDB_GCA_002686215.1_genomic.phages_lytic_sequence#116			marine, aquatic	marine water sample	NZAU01000047.1	Low-quality	Genome-fragment	4.45	AAI-based (medium-confidence)	0	1
GTDB_GCA_004524515.1_genomic.phages_lytic	44.6085	27.3314	aquatic	lake sediment	SDNV01000262.1	Not-determined	Genome-fragment			0	1
GTDB_GCA_002718995.2_genomic.phages_lytic			marine, aquatic	marine water sample	PBGL02000003.1	Complete	High-quality	100	DTR (high-confidence)	0	1
SPIRE_spire_mag_02030920.phages_lytic_sequence#10			fresh water, aquatic, lacustrine	NA	k141_1492700	Low-quality	Genome-fragment	1.24	HMM-based (lower-bound)	0	1
GTDB_GCA_013154205.1_genomic.phages_lytic_sequence#5	9.7712	-104.279	marine	Deepsea hydrothermal sulfide chimney	JAADCY010000052.1	Low-quality	Genome-fragment	17.7	HMM-based (lower-bound)	0	1
GTDB_GCA_002690445.1_genomic.phages_lytic_sequence#21			marine, aquatic	marine water sample	NZER01000494.1	Low-quality	Genome-fragment	13.57	AAI-based (medium-confidence)	0	1
GTDB_GCA_002686215.1_genomic.phages_lytic_sequence#89			marine, aquatic	marine water sample	NZAU01000117.1	Low-quality	Genome-fragment	5.16	HMM-based (lower-bound)	0	1
SPIRE_spire_mag_01583659.phages_lytic	36.5275	25.4914	aquatic, marine	NA	k141_29744	Low-quality	Genome-fragment	6.14	AAI-based (medium-confidence)	0	1
SPIRE_specI_v4_32803.phages_lytic_sequence#4			host-associated, animal host, mammalian host, digestive tract	NA	66852.SAMN16349805.JAGBON010000349	Low-quality	Genome-fragment	4.82	AAI-based (medium-confidence)	0	1
SPIRE_spire_mag_01826047.phages_lytic			terrestrial, contaminated, soil	NA	k141_3067355	Low-quality	Genome-fragment	2.77	HMM-based (lower-bound)	0	1
GTDB_GCF_014647115.1_genomic.phages_lysogenic_sequence#2			NA	none	NZ_BMOO01000013.1	Low-quality	Genome-fragment	14.49	HMM-based (lower-bound)	0	1
SPIRE_spire_mag_01099928.phages_lytic	35.8443	-83.9607	plant host, host-associated, soil, forest, terrestrial, rhizosphere	NA	k141_4502964	Low-quality	Genome-fragment	18.25	AAI-based (high-confidence)	0	1.01
GTDB_GCA_017610225.1_genomic.phages_lytic_sequence#35	27.388	-111.246	marine	marine sediment	JAFCCM010000011.1	Low-quality	Genome-fragment	13.04	AAI-based (medium-confidence)	0	1
GTDB_GCA_003661865.1_genomic.phages_lytic_sequence#2	29.5242	-113.57	marine	deep-sea hydrothermal vent sediments from dive 4569_2 depth 12-15 cm	QMWY01000177.1	Not-determined	Genome-fragment			0	1
GTDB_GCA_017431845.1_genomic.phages_lytic_sequence#4			host-associated	ruminant gastrointestinal tract	JAFRKG010000097.1	Low-quality	Genome-fragment	1.71	AAI-based (medium-confidence)	0	1
SPIRE_spire_mag_01873382.phages_lytic_sequence#5	27.0074	-110.591	hydrothermal vent, sea floor, aquatic, very high temperature, benthic, temperature, marine, spring, lotic	NA	k141_238131	Low-quality	Genome-fragment	3.3	HMM-based (lower-bound)	0	1
SPIRE_spire_mag_00827226.phages_lytic_sequence#6	47.6525	-122.305	oxygen level, anaerobic, sludge, medium temperature, temperature, anthropogenic, terrestrial	NA	k141_915408	Not-determined	Genome-fragment			0	1
GTDB_GCA_016840645.1_genomic.phages_lytic_sequence#91	9.9	138.51	marine, aquatic	seawater	JAEORY010000450.1	Low-quality	Genome-fragment	1.25	AAI-based (medium-confidence)	0	1
SPIRE_spire_mag_02557013.phages_lytic_sequence#53	68.3532	19.0477	terrestrial, aquatic, wetland, lentic	NA	k141_391859	Low-quality	Genome-fragment	1.85	HMM-based (lower-bound)	0	1
GTDB_GCA_017407115.1_genomic.phages_lytic_sequence#7			host-associated	ruminant gastrointestinal tract	JAFQXD010000013.1	Not-determined	Genome-fragment			0	1
SPIRE_spire_mag_02299888.phages_lytic_sequence#16			aquatic, marine	NA	k119_2006279	Not-determined	Genome-fragment			0	1.01
GTDB_GCA_002690445.1_genomic.phages_lytic_sequence#282			marine, aquatic	marine water sample	NZER01000234.1	Low-quality	Genome-fragment	12.3	AAI-based (high-confidence)	0	1
SPIRE_spire_mag_00728314.phages_lytic_sequence#2	-68.4725	78.188	lentic, saline water, aquatic, high salinity, salinity	NA	k141_67629	Low-quality	Genome-fragment	9.47	AAI-based (high-confidence)	0	1.05
GTDB_GCA_018221175.1_genomic.phages_lytic	25.1549	124.222	marine	Hydrothermal vent sediments	JAAOYE010000034.1	Low-quality	Genome-fragment	3.03	HMM-based (lower-bound)	0	1
SPIRE_spire_mag_00724508.phages_lytic_sequence#4	-68.4725	78.188	lentic, saline water, aquatic, high salinity, salinity	NA	k141_185189	Low-quality	Genome-fragment	12	AAI-based (medium-confidence)	0	1
SPIRE_spire_mag_01871527.phages_lytic	27.0114	-110.593	hydrothermal vent, sediment, sea floor, aquatic, very high temperature, benthic, temperature, marine, spring, lotic	NA	k141_161910	Low-quality	Genome-fragment	7.1	HMM-based (lower-bound)	0	1
NCBI_GCF_020886315.1_ASM2088631v1_genomic.phages_lysogenic_sequence#2	35.2394	139.019	NA	none	NZ_AP025226.1	Not-determined	Genome-fragment			0	1
GTDB_GCA_002690445.1_genomic.phages_lytic_sequence#186			marine, aquatic	marine water sample	NZER01000023.1	Low-quality	Genome-fragment	21.48	AAI-based (medium-confidence)	0	1
SPIRE_spire_mag_02088540.phages_lytic_sequence#6			lentic, sediment, very high salinity, aquatic, salinity	NA	k141_2132252	Low-quality	Genome-fragment	10.14	AAI-based (high-confidence)	0	1
GTDB_GCA_002067705.1_genomic.phages_lytic_sequence#3	40.06	-88.13	anthropogenic, aquatic	Lab-scale methanogenic bioreactor treating purified terephthalic acid process wastewater	MVRL01000052.1	Low-quality	Genome-fragment	18.32	HMM-based (lower-bound)	0	1
SPIRE_spire_mag_00709758.phages_lytic_sequence#5			fresh water, aquatic, lacustrine, sediment	NA	k141_819369	Medium-quality	Genome-fragment	58.44	AAI-based (medium-confidence)	0	1
GTDB_GCA_017434525.1_genomic.phages_lytic_sequence#7			host-associated	ruminant gastrointestinal tract	JAFRFD010000017.1	Low-quality	Genome-fragment	32.69	AAI-based (high-confidence)	0	1
SPIRE_spire_mag_02297109.phages_lytic_sequence#11			aquatic, marine	NA	k119_1492129	Low-quality	Genome-fragment	0.44	HMM-based (lower-bound)	0	1
GTDB_GCA_002708695.1_genomic.phages_lysogenic			marine, aquatic	marine water sample	PAOZ01000002.1	Low-quality	Genome-fragment	10.16	HMM-based (lower-bound)	0	2.73
SPIRE_spire_mag_00726690.phages_lytic_sequence#10	-68.4725	78.188	lentic, saline water, aquatic, high salinity, salinity	NA	k141_1509218	Low-quality	Genome-fragment	10.76	AAI-based (medium-confidence)	0	1.01
SPIRE_spire_mag_00405139.phages_lytic_sequence#16	43.7188	-87.7084	aquatic, sludge, anthropogenic, wastewater	NA	k119_70574	Low-quality	Genome-fragment	2.27	HMM-based (lower-bound)	0	1
GTDB_GCA_003663225.1_genomic.phages_lytic	29.5242	-113.57	marine	deep-sea hydrothermal vent sediments from dive 4569_2 depth 12-15 cm	QMZP01000012.1	Low-quality	Genome-fragment	12.73	AAI-based (high-confidence)	0	1
SPIRE_spire_mag_01583117.phages_lytic_sequence#5	1.759	96.774	aquatic, benthic, marine, sediment	NA	k141_1051327	Low-quality	Genome-fragment	2.54	AAI-based (medium-confidence)	0	1
GTDB_GCA_002690445.1_genomic.phages_lytic_sequence#147			marine, aquatic	marine water sample	NZER01000390.1	Low-quality	Genome-fragment	3.9	AAI-based (medium-confidence)	0	1.01
SPIRE_spire_mag_02210179.phages_lytic			aquatic, marine	NA	k141_386714	Low-quality	Genome-fragment	3.72	AAI-based (medium-confidence)	0	1
SPIRE_spire_mag_02213981.phages_lytic_sequence#13			estuary, aquatic, brackish water	NA	k141_132907	Low-quality	Genome-fragment	7.23	AAI-based (medium-confidence)	0	1
SPIRE_spire_mag_00861049.phages_lytic_sequence#21			plant host, host-associated, aquatic, littoral, marine	NA	k141_113518	Low-quality	Genome-fragment	1.75	HMM-based (lower-bound)	0	1
NCBI_GCF_025397995.1_ASM2539799v1_genomic.phages_lysogenic			NA	NA	NZ_CP104550.1	High-quality	High-quality	94.47	AAI-based (high-confidence)	0	1.02
GTDB_GCA_018475625.1_genomic.phages_lytic			check NCBI isolation source	mud volcano	JAAKEZ010000021.1	Low-quality	Genome-fragment	34.24	HMM-based (lower-bound)	0	1
GTDB_GCF_000017945.1_genomic.phages_lysogenic			NA	none	NC_009776.1	Not-determined	Genome-fragment			0	1
SPIRE_spire_mag_01104594.phages_lytic_sequence#3	44.508	-110.327	lentic, low salinity, sediment, fresh water, aquatic, salinity, lacustrine	NA	k141_4531675	Not-determined	Genome-fragment			0	1
GTDB_GCA_017652345.1_genomic.phages_lytic_sequence#26			host-associated	ruminant gastrointestinal tract	JAGCBE010000205.1	High-quality	High-quality	96.64	AAI-based (high-confidence)	0	1
GTDB_GCA_001775995.1_genomic.phages_lytic	39.5369	-107.783	check NCBI isolation source	Rifle background sediment; well D04 at 16ft depth	MEZH01000005.1	Low-quality	Genome-fragment	11.55	HMM-based (lower-bound)	0	1
SPIRE_spire_mag_00032009.phages_lytic_sequence#4			aquatic, marine	NA	k141_475742	Not-determined	Genome-fragment			0	1
SPIRE_spire_mag_01107678.phages_lytic	44.376	-110.69	aquatic, spring, lotic, hot spring	NA	k141_78010	Low-quality	Genome-fragment	19.94	HMM-based (lower-bound)	0	1
GTDB_GCA_002687075.1_genomic.phages_lytic			marine, aquatic	marine water sample	NYZH01000060.1	Low-quality	Genome-fragment	12.96	AAI-based (high-confidence)	0	1
SPIRE_spire_mag_02521627.phages_lytic_sequence#3			host-associated, animal host, mammalian host, digestive tract, intestine	NA	k141_160546	Low-quality	Genome-fragment	5.29	AAI-based (high-confidence)	0	1
GTDB_GCA_018396615.1_genomic.phages_lytic	28.25	91.81	fresh water	Hot spring sediment	JAGTQT010000108.1	Low-quality	Genome-fragment	4.21	HMM-based (lower-bound)	0	1
GTDB_GCA_003663585.1_genomic.phages_lytic_sequence#6	29.5242	-113.57	marine	deep-sea hydrothermal vent sediments from dive 4569_2 depth 12-15 cm	QMTU01000001.1	Low-quality	Genome-fragment	9.29	HMM-based (lower-bound)	17.34	1
GTDB_GCA_003650545.1_genomic.phages_lytic_sequence#7	29.5242	-113.57	marine	deep-sea hydrothermal vent sediments from dive 4569_2 depth 12-15 cm	QMQO01000026.1	Low-quality	Genome-fragment	23.69	HMM-based (lower-bound)	0	1
GTDB_GCF_000337135.1_genomic.phages_lysogenic			NA	none	NZ_AOIN01000080.1	Low-quality	Genome-fragment	23.8	AAI-based (medium-confidence)	39.25	1
SPIRE_spire_mag_02221126.phages_lytic_sequence#2			host-associated, animal host, digestive tract, mammalian host	NA	k141_494739	Not-determined	Genome-fragment			0	1
SPIRE_spire_mag_01974882.phages_lytic_sequence#2	47.5028	-93.4828	wetland, low salinity, fresh water, aquatic, soil, terrestrial, salinity	NA	k141_249764	Low-quality	Genome-fragment	18.01	AAI-based (medium-confidence)	0	1
GTDB_GCA_003152955.1_genomic.phages_lytic_sequence#4	68.3534	19.0468	terrestrial	permafrost active layer soil	PMBQ01000353.1	Not-determined	Genome-fragment			0	1
GTDB_GCA_009911715.1_genomic.phages_lysogenic	-27.4984	153.01	host-associated	Chicken caecum	CP047880.1	Not-determined	Genome-fragment			0	1
SPIRE_spire_mag_01844032.phages_lytic			aquatic, marine, sediment	NA	k141_815042	Not-determined	Genome-fragment			0	1
SPIRE_spire_mag_00688728.phages_lytic_sequence#33	58.82	17.63	pelagic, aquatic, medium salinity, brackish water, marine, salinity	NA	k141_59495	Low-quality	Genome-fragment	4.21	AAI-based (medium-confidence)	0	1
GTDB_GCA_002729095.1_genomic.phages_lytic			marine, aquatic	marine water sample	PBWC01000095.1	Low-quality	Genome-fragment	2.91	HMM-based (lower-bound)	0	1
SPIRE_spire_mag_01828553.phages_lytic_sequence#4			terrestrial, contaminated, soil	NA	k141_3721840	Low-quality	Genome-fragment	6.69	AAI-based (medium-confidence)	0	1
GTDB_GCA_002690445.1_genomic.phages_lytic_sequence#227			marine, aquatic	marine water sample	NZER01000030.1	Low-quality	Genome-fragment	11.79	HMM-based (lower-bound)	0	1
SPIRE_spire_mag_01111654.phages_lytic	44.5367	-110.425	lentic, low salinity, sediment, fresh water, aquatic, salinity, lacustrine	NA	k141_4316640	Low-quality	Genome-fragment	7.2	HMM-based (lower-bound)	0	1
SPIRE_specI_v4_29382.phages_lytic			wetland, salinity, aquatic, fresh water, low salinity, terrestrial, soil	NA	2164.SAMN15948892.JACWMK010000085	Low-quality	Genome-fragment	8.23	HMM-based (lower-bound)	0	1
SPIRE_spire_mag_01871655.phages_lytic_sequence#2	27.0114	-110.596	hydrothermal vent, sea floor, aquatic, very high temperature, benthic, temperature, marine, spring, lotic	NA	k141_62357	Low-quality	Genome-fragment	2.05	HMM-based (lower-bound)	0	1.01
SPIRE_spire_mag_00186232.phages_lysogenic			aquatic, spring, hot spring	NA	k141_10873_fragment_1	Low-quality	Genome-fragment	5.04	HMM-based (lower-bound)	0	1
GTDB_GCA_018816205.1_genomic.phages_lytic_sequence#16	57.264	16.3936	check NCBI isolation source	Aspo HRL	JAHIWJ010000152.1	Low-quality	Genome-fragment	1.69	HMM-based (lower-bound)	0	1
GTDB_GCA_002503105.1_genomic.phages_lysogenic			check NCBI isolation source	sediment	DAQY01000086.1	Low-quality	Genome-fragment	8.18	AAI-based (medium-confidence)	0	1
GTDB_GCA_002687185.1_genomic.phages_lytic_sequence#11			marine, aquatic	marine water sample	NYZO01000027.1	Not-determined	Genome-fragment			0	1
GTDB_GCA_002690445.1_genomic.phages_lytic_sequence#192			marine, aquatic	marine water sample	NZER01000375.1	High-quality	High-quality	96.75	AAI-based (high-confidence)	0	1
GTDB_GCA_002690445.1_genomic.phages_lytic_sequence#200			marine, aquatic	marine water sample	NZER01000324.1	Low-quality	Genome-fragment	17.3	AAI-based (medium-confidence)	0	1
SPIRE_spire_mag_02764064.phages_lytic_sequence#13	61.08	25.03	lentic, low salinity, fresh water, aquatic, neutral ph range, ph, salinity, lacustrine	NA	k141_1155001	Low-quality	Genome-fragment	5.98	HMM-based (lower-bound)	0	1
SPIRE_spire_mag_00655724.phages_lytic	39.5348	-107.783	groundwater, low salinity, fresh water, aquatic, soil, terrestrial, salinity	NA	k141_1994589	Not-determined	Genome-fragment			0	1
GTDB_GCA_014729705.1_genomic.phages_lytic_sequence#51	-25.7834	113.299	aquatic	microbial mat from hypersaline water environment	WJJK01000357.1	Low-quality	Genome-fragment	32.66	HMM-based (lower-bound)	0	1
SPIRE_spire_mag_01828553.phages_lytic_sequence#3			terrestrial, contaminated, soil	NA	k141_4640479	Low-quality	Genome-fragment	0.99	HMM-based (lower-bound)	0	1
GTDB_GCA_003661105.1_genomic.phages_lytic_sequence#4	29.5242	-113.57	marine	deep-sea hydrothermal vent sediments from dive 4571_4 depth 0-3 cm	QMVM01000239.1	Not-determined	Genome-fragment			0	1
SPIRE_spire_mag_00726690.phages_lytic_sequence#25	-68.4725	78.188	lentic, saline water, aquatic, high salinity, salinity	NA	k141_421088	Not-determined	Genome-fragment			0	1.01
SPIRE_spire_mag_01583801.phages_lytic_sequence#2	1.759	96.774	aquatic, benthic, marine, sediment	NA	k141_13276	Low-quality	Genome-fragment	19.03	AAI-based (medium-confidence)	0	1
GTDB_GCA_015523685.1_genomic.phages_lytic	-34.8626	179.058	marine	deep-sea hydrothermal deposit	WAJW01000073.1	Not-determined	Genome-fragment			0	1
SPIRE_spire_mag_01746568.phages_lytic_sequence#70	43.0995	-89.4045	lentic, low salinity, fresh water, aquatic, alkaline, ph, salinity, lacustrine	NA	k141_1069924	Not-determined	Genome-fragment			0	1
GTDB_GCA_013375485.1_genomic.phages_lytic_sequence#4	54.0897	7.9678	marine	marine sediment at depth 238-263 cm	JABXKB010000379.1	Not-determined	Genome-fragment			0	1
SPIRE_spire_mag_02020119.phages_lytic			anthropogenic, sludge	NA	k141_400541	Low-quality	Genome-fragment	3.94	AAI-based (medium-confidence)	0	1
SPIRE_specI_v4_06693.phages_lytic			host-associated, animal host, intestine, digestive tract	NA	2517205.SAMN16927161.JAEDCU010000050	Low-quality	Genome-fragment	13.51	HMM-based (lower-bound)	0	1
SPIRE_spire_mag_00864475.phages_lytic_sequence#3	50.0529	-123.821	aquatic, marine	NA	k141_670361	Low-quality	Genome-fragment	15.46	AAI-based (medium-confidence)	0	1
GTDB_GCA_003554465.1_genomic.phages_lytic_sequence#2	51.67	79.81	aquatic	hypersaline soda lake sediment	PWGL01000102.1	Not-determined	Genome-fragment			0	1
GTDB_GCA_013139905.1_genomic.phages_lytic_sequence#13	-41.7703	176.083	check NCBI isolation source	Glendhu Ridge methane seep	WSZW01000121.1	Low-quality	Genome-fragment	2.73	HMM-based (lower-bound)	0	1
GTDB_GCA_903831045.1_genomic.phages_lytic_sequence#5			aquatic	lake water	CAIKWG010000019.1	Low-quality	Genome-fragment	3.01	HMM-based (lower-bound)	0	1
GTDB_GCF_900083515.1_genomic.phages_lysogenic	37.6	-7.1	fresh water	acidic streamer	NZ_LT671858.1	Not-determined	Genome-fragment			0	1
GTDB_GCA_002690445.1_genomic.phages_lytic_sequence#167			marine, aquatic	marine water sample	NZER01000403.1	Low-quality	Genome-fragment	20.31	AAI-based (medium-confidence)	0	1
SPIRE_spire_mag_00659523.phages_lytic	39.5369	-107.783	groundwater, low salinity, fresh water, aquatic, neutral ph range, subsurface, ph, terrestrial, salinity	NA	k141_443327	Not-determined	Genome-fragment			0	1
SPIRE_spire_mag_01105331.phages_lytic_sequence#3	44.508	-110.327	lentic, low salinity, sediment, fresh water, aquatic, salinity, lacustrine	NA	k141_4864349	Not-determined	Genome-fragment			0	1
SPIRE_spire_mag_01112820.phages_lytic_sequence#7	44.5119	-110.358	lentic, low salinity, sediment, fresh water, aquatic, salinity, lacustrine	NA	k141_551915	Not-determined	Genome-fragment			0	1
SPIRE_specI_v4_06693.phages_lytic_sequence#6			host-associated, animal host, intestine, digestive tract	NA	2517205.SAMN16927161.JAEDCU010000046	Low-quality	Genome-fragment	8.08	AAI-based (medium-confidence)	0	1
GTDB_GCA_002687825.1_genomic.phages_lytic			marine, aquatic	marine water sample	NZBI01000015.1	Low-quality	Genome-fragment	26.45	AAI-based (medium-confidence)	0	1
SPIRE_spire_mag_00824486.phages_lytic	43.442	-80.577	aquatic, anthropogenic, waste	NA	k141_134958	High-quality	High-quality	94.93	AAI-based (medium-confidence)	0	1
GTDB_GCA_016845825.1_genomic.phages_lytic_sequence#3	27.2875	-83.1614	marine, aquatic	blue hole oxygen minimum zone seawater 60 m	JAERSJ010000172.1	Low-quality	Genome-fragment	1.76	HMM-based (lower-bound)	0	1
SPIRE_spire_mag_00079475.phages_lytic	-21.35	55.57	acidic, plant host, host-associated, soil, agriculture, ph, anthropogenic, terrestrial, rhizosphere	NA	k141_1785384	Low-quality	Genome-fragment	33.71	AAI-based (high-confidence)	0	1
NCBI_GCF_000710605.1_HTGA29.1_genomic.phages_lysogenic			anthropogenic	Korean salt-fermented food	NZ_JDTG01000004.1	High-quality	High-quality	100	AAI-based (medium-confidence)	0	1
GTDB_GCA_002825515.1_genomic.phages_lytic_sequence#3	22.4992	114.028	check NCBI isolation source	sediment (13-16 cm) from intertidal mudflats	PJET01000025.1	Not-determined	Genome-fragment			0	1
SPIRE_specI_v4_11753.phages_lytic_sequence#8			lentic, salinity, ph, aquatic, alkaline, high salinity, sediment, very high salinity	NA	2093806.SAMN08574522.PWMF01000146	Low-quality	Genome-fragment	8.98	AAI-based (medium-confidence)	0	1
SPIRE_spire_mag_00671165.phages_lytic			aquatic, spring, hot spring	NA	k141_214333	Low-quality	Genome-fragment	12.9	AAI-based (medium-confidence)	0	1.02
GTDB_GCA_002509745.1_genomic.phages_lytic			check NCBI isolation source	biofilm	DAWK01000086.1	Low-quality	Genome-fragment	8.81	HMM-based (lower-bound)	0	1
GTDB_GCA_017608705.1_genomic.phages_lytic_sequence#3	27.388	-111.246	marine	marine sediment	JAFCFJ010000024.1	Low-quality	Genome-fragment	8.09	HMM-based (lower-bound)	0	1
SPIRE_spire_mag_01826008.phages_lytic_sequence#3			terrestrial, contaminated, soil	NA	k141_1547836	Not-determined	Genome-fragment			0	1
GTDB_GCA_018475625.1_genomic.phages_lysogenic_sequence#3			check NCBI isolation source	mud volcano	JAAKEZ010000002.1	Medium-quality	Genome-fragment	76.22	AAI-based (medium-confidence)	0	1
GTDB_GCA_015522935.1_genomic.phages_lytic	-34.8784	179.071	marine	deep-sea hydrothermal deposit	WALH01000062.1	Not-determined	Genome-fragment			0	1.01
SPIRE_spire_mag_00493527.phages_lytic_sequence#2	42.7948	-84.3938	plant host, host-associated, soil, terrestrial, rhizosphere	NA	k141_467772	Not-determined	Genome-fragment			0	1
SPIRE_specI_v4_29746.phages_lysogenic_sequence#3			permafrost, terrestrial, soil	NA	1906666.SAMN13616180.JADBLO010000076	Low-quality	Genome-fragment	12.06	AAI-based (medium-confidence)	0	1
SPIRE_spire_mag_00864475.phages_lytic_sequence#16	50.0529	-123.821	aquatic, marine	NA	k141_292831	Low-quality	Genome-fragment	1.8	HMM-based (lower-bound)	0	1
GTDB_GCA_016840645.1_genomic.phages_lytic_sequence#2	9.9	138.51	marine, aquatic	seawater	JAEORY010000679.1	Not-determined	Genome-fragment			0	1
GTDB_GCF_000427685.1_genomic.phages_lytic_sequence#2	31.1	35.3833	NA	none	NZ_ATYM01000008.1	Not-determined	Genome-fragment			0	1
GTDB_GCA_005954745.1_genomic.phages_lysogenic			check NCBI isolation source	isolated from salted brown alga Laminaria	CP040678.1	Not-determined	Genome-fragment			0	1
GTDB_GCA_903858385.1_genomic.phages_lytic_sequence#2			fresh water	pond	CAIOIN010000096.1	Low-quality	Genome-fragment	1.69	AAI-based (medium-confidence)	52.35	1
SPIRE_spire_mag_00040012.phages_lytic	38.9383	-110.134	groundwater, fresh water, aquatic, subsurface, terrestrial	NA	k141_930038	Not-determined	Genome-fragment			0	1
SPIRE_spire_mag_01689637.phages_lysogenic	55.86	-3.21	rumen, host-associated, animal host, digestive tract	NA	k141_41726_fragment_1	Low-quality	Genome-fragment	46.35	AAI-based (medium-confidence)	0	1
GTDB_GCA_017608545.1_genomic.phages_lytic_sequence#3	27.388	-111.246	marine	marine sediment	JAFCFQ010000099.1	Not-determined	Genome-fragment			0	1
SPIRE_spire_mag_01106846.phages_lytic_sequence#5	44.5094	-110.509	lentic, low salinity, sediment, fresh water, aquatic, salinity, lacustrine	NA	k141_1098912	Low-quality	Genome-fragment	7.03	HMM-based (lower-bound)	0	1
GTDB_GCA_017608955.1_genomic.phages_lytic	27.388	-111.246	marine	marine sediment	JAFCEW010000050.1	Not-determined	Genome-fragment			0	1
GTDB_GCA_009889605.1_genomic.phages_lytic_sequence#4	24.1505	85.6459	fresh water	hot spring microbial mat	WUQU01000251.1	Low-quality	Genome-fragment	3.16	HMM-based (lower-bound)	0	1
GTDB_GCF_008000775.1_genomic.phages_lysogenic			marine	marine sediment	NZ_CP042905.1	Not-determined	Genome-fragment			0	1
SPIRE_spire_mag_01802912.phages_lytic			aquatic, marine, pelagic	NA	k141_279967	Low-quality	Genome-fragment	10.74	HMM-based (lower-bound)	0	1
GTDB_GCA_016840645.1_genomic.phages_lytic_sequence#50	9.9	138.51	marine, aquatic	seawater	JAEORY010000002.1	Complete	High-quality	100	DTR (high-confidence)	0	1
SPIRE_spire_mag_01381954.phages_lytic	39.7181	-123.653	terrestrial, soil, grassland	NA	k141_1183501	Not-determined	Genome-fragment			0	1
SPIRE_spire_mag_01907725.phages_lytic_sequence#2			aquatic, littoral, marine	NA	k141_14998	Low-quality	Genome-fragment	4.66	AAI-based (high-confidence)	0	1
SPIRE_spire_mag_00868779.phages_lytic_sequence#10	-2.05	29.2062	lentic, low salinity, sediment, fresh water, aquatic, salinity, lacustrine	NA	k141_224889	Not-determined	Genome-fragment			0	1
SPIRE_spire_mag_02213981.phages_lytic_sequence#17			estuary, aquatic, brackish water	NA	k141_475676	Not-determined	Genome-fragment			0	1
SPIRE_spire_mag_00039808.phages_lytic_sequence#3	38.9383	-110.134	groundwater, fresh water, aquatic, subsurface, terrestrial	NA	k141_85064	Not-determined	Genome-fragment			0	1.02
GTDB_GCA_014523515.1_genomic.phages_lytic_sequence#5			fresh water	river sediment	JAATVJ010000303.1	Not-determined	Genome-fragment			0	1
GTDB_GCA_014728035.1_genomic.phages_lytic_sequence#2	-25.7834	113.299	aquatic	microbial mat from hypersaline water environment	WJMJ01000027.1	Low-quality	Genome-fragment	8.55	HMM-based (lower-bound)	0	1
GTDB_GCA_002688875.1_genomic.phages_lytic_sequence#5			marine, aquatic	marine water sample	NZDU01000031.1	Low-quality	Genome-fragment	4.13	AAI-based (medium-confidence)	0	1
GTDB_GCA_002690445.1_genomic.phages_lytic_sequence#63			marine, aquatic	marine water sample	NZER01000005.1	Medium-quality	Genome-fragment	65.13	AAI-based (high-confidence)	0	1
GTDB_GCA_002725495.1_genomic.phages_lytic_sequence#19			marine, aquatic	marine water sample	PBPJ01000053.1	Low-quality	Genome-fragment	13.4	HMM-based (lower-bound)	0	1
GTDB_GCA_018302765.1_genomic.phages_lytic	39.5369	-107.783	check NCBI isolation source	Rifle well FP-101 under high O2 conditions; 0.2 micron filter	JAGVZG010000019.1	Not-determined	Genome-fragment			0	1
SPIRE_spire_mag_01871309.phages_lytic	27.0114	-110.596	hydrothermal vent, sea floor, aquatic, very high temperature, benthic, temperature, marine, spring, lotic	NA	k141_372307	Not-determined	Genome-fragment			0	1
SPIRE_spire_mag_01830081.phages_lytic			terrestrial, soil	NA	k141_3820967	Low-quality	Genome-fragment	2.19	HMM-based (lower-bound)	0	1
SPIRE_spire_mag_02378603.phages_lytic			terrestrial, soil, permafrost	NA	k141_1800033	Low-quality	Genome-fragment	0.39	HMM-based (lower-bound)	0	1
SPIRE_spire_mag_00671198.phages_lytic			aquatic, spring, hot spring	NA	k141_902620	Low-quality	Genome-fragment	3.53	HMM-based (lower-bound)	0	1
SPIRE_spire_mag_00098578.phages_lytic	50.0621	-124.721	fresh water, aquatic, lacustrine, lentic	NA	k141_144933	Low-quality	Genome-fragment	1.65	HMM-based (lower-bound)	0	1
GTDB_GCA_017646885.1_genomic.phages_lytic_sequence#6			host-associated	ruminant gastrointestinal tract	JAGCLR010000373.1	Low-quality	Genome-fragment	40.06	AAI-based (medium-confidence)	0	1
SPIRE_spire_mag_02772928.phages_lysogenic			host-associated, animal host, mammalian host, intestine, digestive tract, human host	NA	k141_206524_fragment_1	Medium-quality	Genome-fragment	79.01	AAI-based (medium-confidence)	0	1
SPIRE_spire_mag_00825345.phages_lytic_sequence#11	43.442	-80.577	aquatic, anthropogenic, waste	NA	k141_761726	Low-quality	Genome-fragment	10.2	AAI-based (medium-confidence)	0	1.01
GTDB_GCA_013330055.1_genomic.phages_lytic_sequence#2			check NCBI isolation source	sediment	DUJB01000061.1	Low-quality	Genome-fragment	1.83	HMM-based (lower-bound)	0	1
GTDB_GCA_017407115.1_genomic.phages_lytic_sequence#4			host-associated	ruminant gastrointestinal tract	JAFQXD010000061.1	Medium-quality	Genome-fragment	52.83	AAI-based (medium-confidence)	0	1
SPIRE_spire_mag_00688728.phages_lytic_sequence#32	58.82	17.63	pelagic, aquatic, medium salinity, brackish water, marine, salinity	NA	k141_315257	Low-quality	Genome-fragment	5.35	AAI-based (high-confidence)	0	1
SPIRE_spire_mag_00670524.phages_lytic			aquatic, spring, hot spring, sediment	NA	k141_129962	Low-quality	Genome-fragment	10.89	HMM-based (lower-bound)	0	1
SPIRE_spire_mag_00429724.phages_lytic	-20.93	-70.014	very high salinity, soil, arid, high salinity, terrestrial, salinity	NA	k141_92417	Low-quality	Genome-fragment	1.27	HMM-based (lower-bound)	0	1
SPIRE_spire_mag_00096984.phages_lytic_sequence#4	-2.0288	29.1756	lentic, low salinity, fresh water, aquatic, salinity, lacustrine	NA	k141_261040	Low-quality	Genome-fragment	2.66	AAI-based (medium-confidence)	0	1
GTDB_GCA_002690445.1_genomic.phages_lytic_sequence#130			marine, aquatic	marine water sample	NZER01000415.1	Low-quality	Genome-fragment	4.58	AAI-based (medium-confidence)	0	1
GTDB_GCF_900110455.1_genomic.phages_lysogenic			NA	none	NZ_FOIS01000003.1	Low-quality	Genome-fragment	48.18	AAI-based (medium-confidence)	0	1
GTDB_GCA_003649695.1_genomic.phages_lytic_sequence#14	29.5242	-113.57	marine	deep-sea hydrothermal vent sediments from dive 4571_4 depth 0-3 cm	QMSR01000051.1	Low-quality	Genome-fragment	7.44	AAI-based (medium-confidence)	0	1
GTDB_GCA_013154205.1_genomic.phages_lysogenic	9.7712	-104.279	marine	Deepsea hydrothermal sulfide chimney	JAADCY010000032.1	Low-quality	Genome-fragment	4.89	HMM-based (lower-bound)	0	1
NCBI_GCF_020097815.1_ASM2009781v1_genomic.phages_lysogenic			terrestrial	saline soil	NZ_CP083663.1	Not-determined	Genome-fragment			0	1
SPIRE_spire_mag_00659395.phages_lytic_sequence#48	39.5369	-107.783	groundwater, low salinity, fresh water, aquatic, neutral ph range, subsurface, ph, terrestrial, salinity	NA	k141_3567	Low-quality	Genome-fragment	3.88	HMM-based (lower-bound)	0	1
SPIRE_spire_mag_01842185.phages_lysogenic			wetland, sediment, aquatic, brackish water, littoral, terrestrial	NA	k141_3678774_fragment_1	Not-determined	Genome-fragment			0	1
GTDB_GCA_003562145.1_genomic.phages_lytic	52.11	79.17	aquatic	hypersaline soda lake sediment	PWWA01000095.1	Low-quality	Genome-fragment	2.29	HMM-based (lower-bound)	0	1
SPIRE_spire_mag_01244636.phages_lytic_sequence#17			aquatic, marine, sediment	NA	k119_2812401	Low-quality	Genome-fragment	1.47	AAI-based (high-confidence)	0	1
GTDB_GCA_003694805.1_genomic.phages_lytic_sequence#5	34.318	139.216	fresh water	iron-rich hot spring	RFJU01000107.1	Not-determined	Genome-fragment			0	1
SPIRE_spire_mag_02297109.phages_lytic_sequence#14			aquatic, marine	NA	k119_862606	Low-quality	Genome-fragment	0.44	AAI-based (medium-confidence)	0	1
SPIRE_specI_v4_17722.phages_lysogenic			aquatic	NA	2593994.SAMN10531977.RXGA01000002	Low-quality	Genome-fragment	12.03	HMM-based (lower-bound)	0	1
SPIRE_spire_mag_02035854.phages_lytic			fresh water, aquatic, lacustrine, sediment	NA	k141_219472	Low-quality	Genome-fragment	2.41	HMM-based (lower-bound)	0	1
SPIRE_specI_v4_21884.phages_lysogenic			rumen, host-associated, animal host, digestive tract	NA	253161.SAMEA6149562.CACXNW010000014	Medium-quality	Genome-fragment	59.25	AAI-based (medium-confidence)	0	1
GTDB_GCA_003096255.1_genomic.phages_lysogenic			check NCBI isolation source	enrichment of abundant sedimentary Bathyarchaeota	PIXS01000237.1	Not-determined	Genome-fragment			0	1
SPIRE_spire_mag_01683485.phages_lysogenic	68.3535	19.0472	wetland, lentic, aquatic, soil, temperature, terrestrial, low temperature, permafrost	NA	k141_1815918	Not-determined	Genome-fragment			0	1.01
GTDB_GCA_002689565.1_genomic.phages_lytic_sequence#2			marine, aquatic	marine water sample	NZGQ01000098.1	Low-quality	Genome-fragment	7.39	AAI-based (high-confidence)	0	1
SPIRE_spire_mag_02557013.phages_lytic_sequence#13	68.3532	19.0477	terrestrial, aquatic, wetland, lentic	NA	k141_971694	Not-determined	Genome-fragment			0	1.03
SPIRE_spire_mag_01874002.phages_lytic_sequence#9	27.0114	-110.593	hydrothermal vent, sediment, sea floor, aquatic, very high temperature, benthic, temperature, marine, spring, lotic	NA	k141_669315	Not-determined	Genome-fragment			0	1
GTDB_GCA_016840645.1_genomic.phages_lysogenic_sequence#3	9.9	138.51	marine, aquatic	seawater	JAEORY010000042.1	Low-quality	Genome-fragment	43.25	AAI-based (medium-confidence)	0	1
SPIRE_spire_mag_00173743.phages_lytic_sequence#2	27.0067	-111.409	hydrothermal vent, sea floor, aquatic, very high temperature, benthic, temperature, marine, spring, lotic	NA	k141_165233	Low-quality	Genome-fragment	0.75	HMM-based (lower-bound)	45.33	1
SPIRE_spire_mag_01112010.phages_lytic	44.7315	-110.711	acidic, aquatic, hot spring, ph, spring, lotic	NA	k141_10209	Not-determined	Genome-fragment			0	1
GTDB_GCA_017431845.1_genomic.phages_lytic			host-associated	ruminant gastrointestinal tract	JAFRKG010000099.1	Low-quality	Genome-fragment	17.67	AAI-based (high-confidence)	0	1
SPIRE_spire_mag_00659395.phages_lytic_sequence#4	39.5369	-107.783	groundwater, low salinity, fresh water, aquatic, neutral ph range, subsurface, ph, terrestrial, salinity	NA	k141_348648	Not-determined	Genome-fragment			0	1
GTDB_GCA_003650865.1_genomic.phages_lytic_sequence#3	29.5242	-113.57	marine	deep-sea hydrothermal vent sediments from dive 4571_4 depth 12-15 cm	QMSN01000031.1	Low-quality	Genome-fragment	8.08	HMM-based (lower-bound)	0	1
GTDB_GCA_018334095.1_genomic.phages_lytic	38.8257	-122.352	aquatic	well water	JAGXTE010000039.1	Complete	High-quality	100	ITR (high-confidence)	0	1.02
GTDB_GCA_002688965.1_genomic.phages_lytic_sequence#10			marine, aquatic	marine water sample	NZEE01000036.1	Low-quality	Genome-fragment	17.72	HMM-based (lower-bound)	0	1
GTDB_GCA_003650545.1_genomic.phages_lytic_sequence#6	29.5242	-113.57	marine	deep-sea hydrothermal vent sediments from dive 4569_2 depth 12-15 cm	QMQO01000025.1	Low-quality	Genome-fragment	20.37	HMM-based (lower-bound)	0	1
SPIRE_spire_mag_01109493.phages_lytic	44.5119	-110.358	lentic, low salinity, sediment, fresh water, aquatic, salinity, lacustrine	NA	k141_1426967	Low-quality	Genome-fragment	4.57	HMM-based (lower-bound)	0	1
SPIRE_spire_mag_00724906.phages_lytic_sequence#2	-68.4725	78.188	lentic, saline water, aquatic, high salinity, salinity	NA	k141_162351	Not-determined	Genome-fragment			0	1
GTDB_GCA_003650545.1_genomic.phages_lytic_sequence#10	29.5242	-113.57	marine	deep-sea hydrothermal vent sediments from dive 4569_2 depth 12-15 cm	QMQO01000070.1	Low-quality	Genome-fragment	4.45	HMM-based (lower-bound)	0	1
SPIRE_spire_mag_01746568.phages_lytic_sequence#17	43.0995	-89.4045	lentic, low salinity, fresh water, aquatic, alkaline, ph, salinity, lacustrine	NA	k141_151741	Low-quality	Genome-fragment	0.86	AAI-based (medium-confidence)	0	1
GTDB_GCA_002686215.1_genomic.phages_lytic_sequence#6			marine, aquatic	marine water sample	NZAU01000151.1	Low-quality	Genome-fragment	4.17	AAI-based (medium-confidence)	0	1
SPIRE_spire_mag_00726986.phages_lytic_sequence#5	-68.5958	78.1913	lentic, saline water, aquatic, high salinity, salinity	NA	k141_836238	Low-quality	Genome-fragment	23.02	AAI-based (medium-confidence)	0	1
SPIRE_spire_mag_01951130.phages_lytic_sequence#19	52.2	0.12	hospital, wastewater, aquatic, sewage, built environment, anthropogenic, terrestrial	NA	k119_216250	Not-determined	Genome-fragment			0	1
SPIRE_spire_mag_01456858.phages_lytic_sequence#4	39.2056	109.004	lentic, low salinity, sediment, fresh water, aquatic, alkaline, ph, high salinity, salinity, lacustrine	NA	k141_588748	Low-quality	Genome-fragment	8.2	HMM-based (lower-bound)	0	1
SPIRE_spire_mag_01975828.phages_lytic_sequence#25	10.664	-55.032	aquatic, medium temperature, temperature, high salinity, marine, salinity	NA	k141_9075	Not-determined	Genome-fragment			0	1
GTDB_GCA_002689565.1_genomic.phages_lytic_sequence#9			marine, aquatic	marine water sample	NZGQ01000094.1	Low-quality	Genome-fragment	23.61	AAI-based (high-confidence)	0	1
GTDB_GCA_002688965.1_genomic.phages_lytic_sequence#35			marine, aquatic	marine water sample	NZEE01000001.1	Low-quality	Genome-fragment	12.12	HMM-based (lower-bound)	0	1
GTDB_GCF_002906575.1_genomic.phages_lysogenic			marine	marine solar saltern brine	NZ_CP026309.1	Not-determined	Genome-fragment			0	1
SPIRE_spire_mag_01456279.phages_lytic	39.2039	109.002	lentic, low salinity, sediment, fresh water, aquatic, alkaline, ph, high salinity, salinity, lacustrine	NA	k141_812274	Low-quality	Genome-fragment	2.82	HMM-based (lower-bound)	0	1
GTDB_GCA_018221245.1_genomic.phages_lytic_sequence#5	25.1549	124.222	marine	Hydrothermal vent sediments	JAAOYH010000076.1	Low-quality	Genome-fragment	1.21	HMM-based (lower-bound)	0	1
SPIRE_spire_mag_01871330.phages_lytic_sequence#4	27.0114	-110.596	hydrothermal vent, sea floor, aquatic, very high temperature, benthic, temperature, marine, spring, lotic	NA	k141_140299	Low-quality	Genome-fragment	7.17	HMM-based (lower-bound)	0	1
GTDB_GCA_003649695.1_genomic.phages_lytic_sequence#6	29.5242	-113.57	marine	deep-sea hydrothermal vent sediments from dive 4571_4 depth 0-3 cm	QMSR01000101.1	Not-determined	Genome-fragment			0	1
SPIRE_specI_v4_04208.phages_lytic_sequence#2			lentic, salinity, aquatic, fresh water, low salinity, lacustrine	NA	2026714.SAMEA6955706.CAIUPH010000107	Low-quality	Genome-fragment	13.84	HMM-based (lower-bound)	0	1
GTDB_GCA_002688875.1_genomic.phages_lytic_sequence#9			marine, aquatic	marine water sample	NZDU01000029.1	Low-quality	Genome-fragment	2.42	AAI-based (medium-confidence)	38.12	1
SPIRE_spire_mag_02299430.phages_lytic_sequence#5			aquatic, marine	NA	k119_1758228	Low-quality	Genome-fragment	0.9	HMM-based (lower-bound)	0	1
GTDB_GCA_017656475.1_genomic.phages_lytic_sequence#2	27.0462	-111.385	marine	deep sea sediment sample 4871-20 in thermophilic enrichment culture	JACDNT010000021.1	Low-quality	Genome-fragment	39.06	HMM-based (lower-bound)	0	1
SPIRE_spire_mag_01844032.phages_lytic_sequence#3			aquatic, marine, sediment	NA	k141_1105513	Not-determined	Genome-fragment			0	1
GTDB_GCA_002690445.1_genomic.phages_lytic_sequence#224			marine, aquatic	marine water sample	NZER01000239.1	Low-quality	Genome-fragment	36.94	AAI-based (medium-confidence)	0	1
SPIRE_spire_mag_00660232.phages_lytic_sequence#2	39.5369	-107.783	groundwater, low salinity, fresh water, aquatic, neutral ph range, subsurface, ph, terrestrial, salinity	NA	k141_1761014	Not-determined	Genome-fragment			0	1
GTDB_GCA_017609245.1_genomic.phages_lytic	27.388	-111.246	marine	marine sediment	JAFCEI010000044.1	Low-quality	Genome-fragment	11.59	AAI-based (high-confidence)	0	1
SPIRE_spire_mag_00724906.phages_lytic_sequence#9	-68.4725	78.188	lentic, saline water, aquatic, high salinity, salinity	NA	k141_114970	Low-quality	Genome-fragment	7.23	AAI-based (medium-confidence)	0	1
SPIRE_spire_mag_00872643.phages_lytic_sequence#3	-2.7	121.404	lentic, low salinity, fresh water, aquatic, salinity, lacustrine	NA	k141_654496	Low-quality	Genome-fragment	2.73	HMM-based (lower-bound)	0	1
SPIRE_spire_mag_00727001.phages_lytic_sequence#5	-68.5958	78.1913	lentic, saline water, aquatic, high salinity, salinity	NA	k141_8221	Low-quality	Genome-fragment	2.4	HMM-based (lower-bound)	0	1
SPIRE_spire_mag_01764910.phages_lytic_sequence#2			host-associated, animal host, digestive tract, intestine	NA	k141_2755123	Low-quality	Genome-fragment	5.26	AAI-based (medium-confidence)	0	1
GTDB_GCA_003266165.1_genomic.phages_lytic			NA	NA	MUZX01000158.1	Medium-quality	Genome-fragment	63.76	AAI-based (medium-confidence)	0	1
SPIRE_spire_mag_00429491.phages_lytic_sequence#2	-20.953	-70.02	very high salinity, soil, arid, high salinity, terrestrial, salinity	NA	k141_135445	Low-quality	Genome-fragment	36.64	AAI-based (high-confidence)	0	1
SPIRE_spire_mag_01876925.phages_lytic_sequence#132	44.5508	-123.25	low salinity, plant host, host-associated, soil, aquatic, fresh water, littoral, terrestrial, lotic, salinity, rhizosphere, stream	NA	k141_374016	Not-determined	Genome-fragment			0	1
GTDB_GCA_017610225.1_genomic.phages_lytic_sequence#36	27.388	-111.246	marine	marine sediment	JAFCCM010000030.1	Low-quality	Genome-fragment	7.34	AAI-based (medium-confidence)	0	1
GTDB_GCA_015063185.1_genomic.phages_lysogenic	34.4149	-119.841	host-associated	feces	SUSY01000018.1	Not-determined	Genome-fragment			0	1
GTDB_GCA_002083985.1_genomic.phages_lytic_sequence#3	45.0624	-83.4312	fresh water, aquatic	microbial mat growing in sulfidic groundwater-fed fountain near public library	MTER01000043.1	Low-quality	Genome-fragment	6.57	AAI-based (medium-confidence)	0	1
SPIRE_spire_mag_01574873.phages_lytic_sequence#2			aquatic, contaminated, anthropogenic, mine	NA	k141_406468	Low-quality	Genome-fragment	9.7	AAI-based (high-confidence)	0	1
GTDB_GCA_003661105.1_genomic.phages_lytic_sequence#3	29.5242	-113.57	marine	deep-sea hydrothermal vent sediments from dive 4571_4 depth 0-3 cm	QMVM01000277.1	Low-quality	Genome-fragment	4.12	HMM-based (lower-bound)	0	1
SPIRE_spire_mag_02213655.phages_lytic_sequence#6			aquatic, marine, sea floor	NA	k141_250707	Low-quality	Genome-fragment	8.49	AAI-based (high-confidence)	0	1
GTDB_GCA_017610445.1_genomic.phages_lytic	27.388	-111.246	marine	marine sediment	JAFCCB010000063.1	Low-quality	Genome-fragment	4.63	HMM-based (lower-bound)	0	1
SPIRE_spire_mag_00309491.phages_lysogenic			host-associated, animal host, mammalian host, digestive tract, intestine	NA	k141_12053_fragment_3	High-quality	High-quality	93.86	AAI-based (medium-confidence)	0	1
GTDB_GCA_002720115.1_genomic.phages_lytic_sequence#3			marine, aquatic	marine water sample	PBGS01000047.1	Low-quality	Genome-fragment	43.97	AAI-based (high-confidence)	0	1
SPIRE_spire_mag_00728287.phages_lytic	-68.4725	78.188	lentic, saline water, aquatic, high salinity, salinity	NA	k141_128217	Low-quality	Genome-fragment	8.46	AAI-based (medium-confidence)	0	1
GTDB_GCA_003663445.1_genomic.phages_lytic	29.5242	-113.57	marine	deep-sea hydrothermal vent sediments from dive 4569_2 depth 12-15 cm	QMZZ01000081.1	Not-determined	Genome-fragment			0	1
GTDB_GCA_003557905.1_genomic.phages_lytic_sequence#2	52.11	79.17	aquatic	hypersaline soda lake sediment	PWNH01000120.1	Low-quality	Genome-fragment	8.69	HMM-based (lower-bound)	0	1
GTDB_GCA_017646885.1_genomic.phages_lytic_sequence#4			host-associated	ruminant gastrointestinal tract	JAGCLR010000390.1	Low-quality	Genome-fragment	41.9	HMM-based (lower-bound)	0	1
SPIRE_spire_mag_02004240.phages_lytic_sequence#8			anthropogenic, wastewater	NA	k141_97214	Low-quality	Genome-fragment	0.34	HMM-based (lower-bound)	0	1
GTDB_GCA_002686195.1_genomic.phages_lytic_sequence#94			marine, aquatic	marine water sample	NZAS01000050.1	Low-quality	Genome-fragment	5.44	AAI-based (high-confidence)	0	1
GTDB_GCA_017609995.1_genomic.phages_lytic_sequence#5	27.388	-111.246	marine	marine sediment	JAFCCX010000028.1	Low-quality	Genome-fragment	16.32	AAI-based (medium-confidence)	0	1
SPIRE_spire_mag_01572857.phages_lysogenic			aquatic, contaminated, anthropogenic, mine	NA	k141_976101	Low-quality	Genome-fragment	0.83	HMM-based (lower-bound)	40.96	1
GTDB_GCA_002825465.1_genomic.phages_lytic_sequence#5	22.4979	114.029	check NCBI isolation source	sediment (10-15 cm) from mangrove covering field	PJER01000105.1	Low-quality	Genome-fragment	10.13	AAI-based (medium-confidence)	0	1
GTDB_GCA_003151735.1_genomic.phages_lytic_sequence#4	68.3535	19.0472	terrestrial	permafrost active layer soil	PLYI01000078.1	Low-quality	Genome-fragment	46.46	HMM-based (lower-bound)	0	1
GTDB_GCA_003649695.1_genomic.phages_lytic_sequence#12	29.5242	-113.57	marine	deep-sea hydrothermal vent sediments from dive 4571_4 depth 0-3 cm	QMSR01000030.1	Low-quality	Genome-fragment	8.52	HMM-based (lower-bound)	0	1
GTDB_GCF_000710615.1_genomic.phages_lysogenic			anthropogenic	Traditional salt-fermented seafood in Korea	NZ_JDTH01000002.1	Medium-quality	Genome-fragment	68.66	AAI-based (medium-confidence)	0	1
NCBI_GCF_023699475.1_ASM2369947v1_genomic.phages_lysogenic_sequence#3			marine	Zhoushan marine solar saltern	NZ_JALXFV010000002.1	Medium-quality	Genome-fragment	80.71	AAI-based (medium-confidence)	0	1
SPIRE_specI_v4_24379.phages_lytic_sequence#2			anthropogenic, aquatic	NA	2099680.SAMN19791121.JAIBBO010000101	Low-quality	Genome-fragment	1.39	HMM-based (lower-bound)	0	1
SPIRE_spire_mag_00870582.phages_lytic	48.5847	-123.501	aquatic, marine	NA	k141_315206	Low-quality	Genome-fragment	4.81	AAI-based (medium-confidence)	0	1
GTDB_GCF_003175215.1_genomic.phages_lysogenic			check NCBI isolation source	eelgrass sediment	NZ_BGKI01000004.1	Not-determined	Genome-fragment			0	1
SPIRE_specI_v4_00971.phages_lytic_sequence#2			host-associated, animal host, digestive tract	NA	253161.SAMEA104666881.OMWD01000051	Low-quality	Genome-fragment	11.38	AAI-based (medium-confidence)	0	1
GTDB_GCA_003165195.1_genomic.phages_lytic_sequence#7	68.3533	19.0476	terrestrial	permafrost active layer soil	PLSP01000062.1	Low-quality	Genome-fragment	29.99	AAI-based (high-confidence)	0	1
GTDB_GCA_018829425.1_genomic.phages_lytic	57.264	16.3936	check NCBI isolation source	Aspo HRL	JAHJUA010000109.1	Low-quality	Genome-fragment	1.08	HMM-based (lower-bound)	0	1
SPIRE_spire_mag_02159430.phages_lytic			aquatic, marine	NA	k119_193284	Low-quality	Genome-fragment	0.56	HMM-based (lower-bound)	54.64	1
SPIRE_spire_mag_00036307.phages_lytic_sequence#2			aquatic, marine	NA	k141_1479575	Low-quality	Genome-fragment	1.5	AAI-based (medium-confidence)	0	1
GTDB_GCF_000336675.1_genomic.phages_lysogenic			NA	none	NZ_AOMB01000030.1	Low-quality	Genome-fragment	37.08	HMM-based (lower-bound)	19.08	1
SPIRE_spire_mag_00709742.phages_lytic			fresh water, aquatic, lacustrine, sediment	NA	k141_337473	Not-determined	Genome-fragment			0	1
SPIRE_spire_mag_00838520.phages_lytic			aquatic, marine	NA	k141_703826	Not-determined	Genome-fragment			0	1
GTDB_GCA_003663345.1_genomic.phages_lytic_sequence#3	29.5242	-113.57	marine	deep-sea hydrothermal vent sediments from dive 4569_2 depth 21-24 cm	QMZU01000010.1	Not-determined	Genome-fragment			0	1
GTDB_GCA_013139905.1_genomic.phages_lytic_sequence#6	-41.7703	176.083	check NCBI isolation source	Glendhu Ridge methane seep	WSZW01000085.1	Low-quality	Genome-fragment	4.55	HMM-based (lower-bound)	0	1
GTDB_GCA_017430835.1_genomic.phages_lysogenic_sequence#2			host-associated	ruminant gastrointestinal tract	JAFRMD010000104.1	Low-quality	Genome-fragment	3.22	HMM-based (lower-bound)	0	1
GTDB_GCF_017874235.1_genomic.phages_lysogenic_sequence#2			NA	none	NZ_JAGGLC010000001.1	Not-determined	Genome-fragment			0	1
SPIRE_spire_mag_01843664.phages_lytic_sequence#2			aquatic, marine, sediment	NA	k141_476191	Low-quality	Genome-fragment	13.68	AAI-based (medium-confidence)	0	1
GTDB_GCA_018609855.1_genomic.phages_lytic_sequence#4	40.7593	-113.902	check NCBI isolation source	salt flat sediment sample	JAHENU010000043.1	Low-quality	Genome-fragment	6.93	AAI-based (medium-confidence)	0	1
GTDB_GCA_017434555.1_genomic.phages_lytic_sequence#8			host-associated	ruminant gastrointestinal tract	JAFRFB010000031.1	Complete	High-quality	100	ITR (high-confidence)	0	1.01
GTDB_GCA_017652345.1_genomic.phages_lytic_sequence#112			host-associated	ruminant gastrointestinal tract	JAGCBE010000324.1	Low-quality	Genome-fragment	18.49	AAI-based (medium-confidence)	0	1
SPIRE_spire_mag_01751138.phages_lytic_sequence#14	43.0995	-89.4045	lentic, low salinity, fresh water, aquatic, alkaline, ph, salinity, lacustrine	NA	k141_1288862	Low-quality	Genome-fragment	4.21	HMM-based (lower-bound)	0	1
GTDB_GCA_002688965.1_genomic.phages_lytic_sequence#48			marine, aquatic	marine water sample	NZEE01000087.1	Low-quality	Genome-fragment	2.4	HMM-based (lower-bound)	0	1
SPIRE_spire_mag_01762005.phages_lytic_sequence#4			host-associated, animal host, digestive tract, intestine	NA	k141_713404	Low-quality	Genome-fragment	2.38	HMM-based (lower-bound)	0	1
GTDB_GCA_002688965.1_genomic.phages_lytic_sequence#24			marine, aquatic	marine water sample	NZEE01000063.1	Not-determined	Genome-fragment			0	1
GTDB_GCA_017610225.1_genomic.phages_lysogenic_sequence#4	27.388	-111.246	marine	marine sediment	JAFCCM010000004.1	Not-determined	Genome-fragment			0	1
GTDB_GCA_002686195.1_genomic.phages_lytic_sequence#5			marine, aquatic	marine water sample	NZAS01000227.1	Low-quality	Genome-fragment	6.94	AAI-based (medium-confidence)	0	1
SPIRE_specI_v4_31635.phages_lytic_sequence#6			temperature, spring, hydrothermal vent, aquatic, benthic, marine	NA	2026714.SAMN09638428.DRCK01000032	Low-quality	Genome-fragment	49.77	AAI-based (high-confidence)	0	1
SPIRE_spire_mag_01794224.phages_lytic_sequence#7			aquatic, marine	NA	k141_376122	Low-quality	Genome-fragment	1.63	AAI-based (high-confidence)	0	1
SPIRE_spire_mag_02073370.phages_lytic_sequence#19	48.8464	14.4876	lentic, low salinity, fresh water, aquatic, very low temperature, temperature, terrestrial, salinity	NA	k141_4680843	Low-quality	Genome-fragment	0.78	HMM-based (lower-bound)	0	1
GTDB_GCA_009776805.1_genomic.phages_lytic	-4.42	11.4949	host-associated	P4 gut compartment	WRNB01000070.1	Not-determined	Genome-fragment			0	1
GTDB_GCA_002690445.1_genomic.phages_lytic_sequence#222			marine, aquatic	marine water sample	NZER01000027.1	Low-quality	Genome-fragment	20.89	AAI-based (medium-confidence)	0	1
SPIRE_spire_mag_00824466.phages_lytic	43.442	-80.577	aquatic, anthropogenic, waste	NA	k141_189670	Not-determined	Genome-fragment			0	1
SPIRE_spire_mag_01618894.phages_lytic_sequence#16	22.4062	114.213	wastewater, aquatic, built environment, sludge, anthropogenic, terrestrial	NA	k141_79010	Low-quality	Genome-fragment	3.93	HMM-based (lower-bound)	0	1
SPIRE_spire_mag_01456248.phages_lytic_sequence#2	39.2039	109.002	lentic, low salinity, sediment, fresh water, aquatic, alkaline, ph, high salinity, salinity, lacustrine	NA	k141_1047117	Low-quality	Genome-fragment	5.67	HMM-based (lower-bound)	27.72	1
SPIRE_spire_mag_01484951.phages_lytic	26.5008	-80.2398	terrestrial, soil, anthropogenic, wetland	NA	k141_807011	Not-determined	Genome-fragment			0	1
SPIRE_spire_mag_02213981.phages_lytic_sequence#25			estuary, aquatic, brackish water	NA	k141_35913	Low-quality	Genome-fragment	7.22	AAI-based (medium-confidence)	0	1
SPIRE_spire_mag_01842054.phages_lytic			wetland, sediment, aquatic, brackish water, littoral, terrestrial	NA	k141_909800	Low-quality	Genome-fragment	5.86	HMM-based (lower-bound)	0	1
GTDB_GCA_013375405.1_genomic.phages_lysogenic	8.68	-84.03	marine	marine sediment 2-8 meters below seafloor	JABXJU010000182.1	Not-determined	Genome-fragment			0	1.01
GTDB_GCA_001595915.1_genomic.phages_lytic_sequence#3	34.7414	-77.1234	aquatic	Sulfate-rich zone estuary sediments 8-12 cm	LSSG01000013.1	Low-quality	Genome-fragment	12.37	AAI-based (medium-confidence)	0	1
GTDB_GCA_002686215.1_genomic.phages_lytic_sequence#82			marine, aquatic	marine water sample	NZAU01000180.1	Low-quality	Genome-fragment	3.84	AAI-based (high-confidence)	0	1
GTDB_GCA_002686215.1_genomic.phages_lytic_sequence#9			marine, aquatic	marine water sample	NZAU01000139.1	Low-quality	Genome-fragment	4.63	AAI-based (medium-confidence)	0	1
SPIRE_spire_mag_00867139.phages_lytic	50.0529	-123.821	aquatic, marine	NA	k141_1563726	Low-quality	Genome-fragment	5.33	AAI-based (high-confidence)	0	1
GTDB_GCA_002687185.1_genomic.phages_lytic_sequence#16			marine, aquatic	marine water sample	NYZO01000067.1	Not-determined	Genome-fragment			0	1
GTDB_GCA_009387755.1_genomic.phages_lytic	40.68	-122.2	check NCBI isolation source	combined biofilm from UBA (pink subaerial biofilm) and UBA BS (thick floating biofilm subdivided into strips) samples	GG697235.1	Not-determined	Genome-fragment			0	1
SPIRE_spire_mag_02073370.phages_lytic	48.8464	14.4876	lentic, low salinity, fresh water, aquatic, very low temperature, temperature, terrestrial, salinity	NA	k141_2059618	Low-quality	Genome-fragment	0.33	HMM-based (lower-bound)	0	1.02
GTDB_GCA_011370995.1_genomic.phages_lytic_sequence#4			NA	NA	DRUK01000217.1	Low-quality	Genome-fragment	4.9	AAI-based (high-confidence)	0	1
SPIRE_specI_v4_11339.phages_lytic			host-associated, animal host, intestine, digestive tract	NA	2026714.SAMN12581916.WRCX01000027	Low-quality	Genome-fragment	20.21	HMM-based (lower-bound)	0	1
GTDB_GCA_003663565.1_genomic.phages_lytic_sequence#5	29.5242	-113.57	marine	deep-sea hydrothermal vent sediments from dive 4569_2 depth 0-3 cm	QMTT01000073.1	Low-quality	Genome-fragment	6.08	HMM-based (lower-bound)	0	1
GTDB_GCF_002156705.1_genomic.phages_lysogenic_sequence#2			aquatic	lakes Abu Dawood; Baida and Fazda of the Wadi An Natrun	NZ_CP019893.1	Not-determined	Genome-fragment			0	1
SPIRE_spire_mag_01326791.phages_lytic	44.376	-110.69	fresh water, aquatic, salinity, low salinity	NA	k141_255823	Low-quality	Genome-fragment	8.65	HMM-based (lower-bound)	0	1
SPIRE_spire_mag_00723821.phages_lytic_sequence#2	-68.5558	78.1913	lentic, saline water, aquatic, high salinity, salinity	NA	k141_27061	Not-determined	Genome-fragment			0	1
SPIRE_spire_mag_01824957.phages_lytic_sequence#2			terrestrial, soil	NA	k141_2287872	Low-quality	Genome-fragment	1.89	HMM-based (lower-bound)	0	1
GTDB_GCA_018396675.1_genomic.phages_lysogenic	24.95	98.44	fresh water	Hot spring sediment	JAGTQX010000003.1	Low-quality	Genome-fragment	17.62	HMM-based (lower-bound)	0	1
SPIRE_spire_mag_00726389.phages_lytic	-68.5958	78.1913	lentic, saline water, aquatic, high salinity, salinity	NA	k141_372102	Not-determined	Genome-fragment			0	1
SPIRE_spire_mag_01843618.phages_lytic			aquatic, marine, sediment	NA	k141_544888	Not-determined	Genome-fragment			0	1
GTDB_GCA_002686195.1_genomic.phages_lysogenic_sequence#4			marine, aquatic	marine water sample	NZAS01000028.1	Low-quality	Genome-fragment	6.46	AAI-based (medium-confidence)	0	1
SPIRE_spire_mag_00824917.phages_lytic_sequence#5	43.442	-80.577	aquatic, anthropogenic, waste	NA	k141_214819	Not-determined	Genome-fragment			0	1
GTDB_GCA_013375485.1_genomic.phages_lytic_sequence#2	54.0897	7.9678	marine	marine sediment at depth 238-263 cm	JABXKB010000040.1	Low-quality	Genome-fragment	18.03	AAI-based (medium-confidence)	0	1
SPIRE_spire_mag_01544427.phages_lytic_sequence#22	48.8464	14.4876	lentic, low salinity, fresh water, aquatic, medium temperature, temperature, terrestrial, salinity	NA	k141_1941021	Low-quality	Genome-fragment	1.36	AAI-based (high-confidence)	0	1.01
GTDB_GCA_002686215.1_genomic.phages_lytic_sequence#131			marine, aquatic	marine water sample	NZAU01000175.1	Low-quality	Genome-fragment	5.73	AAI-based (medium-confidence)	0	1
GTDB_GCA_003661265.1_genomic.phages_lytic_sequence#4	29.5242	-113.57	marine	deep-sea hydrothermal vent sediments from dive 4571_4 depth 12-15 cm	QMVU01000007.1	Not-determined	Genome-fragment			0	1
GTDB_GCA_019057635.1_genomic.phages_lytic	33.7888	-118.668	check NCBI isolation source	0 -15 cm from methane seep sediment push core	DXJL01000117.1	Low-quality	Genome-fragment	14.44	AAI-based (high-confidence)	0	1
SPIRE_spire_mag_02569010.phages_lytic_sequence#3			ph, anthropogenic, acidic, mine	NA	k141_211040	Not-determined	Genome-fragment			0	1.01
SPIRE_spire_mag_00659395.phages_lytic_sequence#82	39.5369	-107.783	groundwater, low salinity, fresh water, aquatic, neutral ph range, subsurface, ph, terrestrial, salinity	NA	k141_208052	Low-quality	Genome-fragment	1.77	AAI-based (high-confidence)	0	1.01
SPIRE_spire_mag_02297109.phages_lytic_sequence#18			aquatic, marine	NA	k119_838039	Low-quality	Genome-fragment	1.39	AAI-based (medium-confidence)	0	1
GTDB_GCA_002690445.1_genomic.phages_lytic_sequence#31			marine, aquatic	marine water sample	NZER01000385.1	Not-determined	Genome-fragment			0	1
GTDB_GCA_004553595.1_genomic.phages_lytic_sequence#10	53.49	-113.54	host-associated	feces day 14 after weanning	SFKZ01000029.1	Low-quality	Genome-fragment	11.58	AAI-based (high-confidence)	0	1
SPIRE_spire_mag_01841971.phages_lytic_sequence#4			wetland, sediment, aquatic, brackish water, littoral, terrestrial	NA	k141_3138853	Low-quality	Genome-fragment	10.06	HMM-based (lower-bound)	0	1
SPIRE_spire_mag_01764942.phages_lytic_sequence#6			host-associated, animal host, digestive tract, intestine	NA	k141_4443824	Low-quality	Genome-fragment	4.93	AAI-based (medium-confidence)	0	1
SPIRE_spire_mag_01670136.phages_lytic_sequence#3	53.5	-112.06	host-associated, animal host, mammalian host, digestive tract, intestine	NA	k141_260958	Low-quality	Genome-fragment	41.97	HMM-based (lower-bound)	0	1
GTDB_GCA_004553595.1_genomic.phages_lytic	53.49	-113.54	host-associated	feces day 14 after weanning	SFKZ01000082.1	Low-quality	Genome-fragment	2.75	AAI-based (high-confidence)	0	1
SPIRE_spire_mag_02202840.phages_lytic_sequence#96	68.3535	19.0473	wetland, lentic, aquatic, terrestrial, permafrost	NA	k141_889177	Low-quality	Genome-fragment	1.5	HMM-based (lower-bound)	0	1.01
SPIRE_spire_mag_01825117.phages_lytic_sequence#3			terrestrial, soil	NA	k141_735880	Low-quality	Genome-fragment	5.55	AAI-based (medium-confidence)	0	1
SPIRE_specI_v4_28560.phages_lytic_sequence#3			lentic, salinity, aquatic, sediment, very high salinity	NA	2053491.SAMN16492190.JAEORX010000085	Low-quality	Genome-fragment	7.09	HMM-based (lower-bound)	0	1
SPIRE_spire_mag_01245891.phages_lytic_sequence#2			aquatic, marine, sediment	NA	k119_1538243	Low-quality	Genome-fragment	8.98	AAI-based (high-confidence)	0	1
SPIRE_spire_mag_02277555.phages_lytic_sequence#2			aquatic, marine, pelagic	NA	k119_1843823	Not-determined	Genome-fragment			0	1
GTDB_GCF_000226975.2_genomic.phages_lysogenic			aquatic	Ayakekumsalt Lake	NZ_CP019285.1	High-quality	High-quality	100	AAI-based (medium-confidence)	0	1
SPIRE_spire_mag_00016950.phages_lytic_sequence#16	29.8571	-89.9778	low salinity, fresh water, aquatic, lotic, salinity, stream	NA	k141_296164	Low-quality	Genome-fragment	0.4	HMM-based (lower-bound)	0	1
GTDB_GCA_018816205.1_genomic.phages_lytic_sequence#12	57.264	16.3936	check NCBI isolation source	Aspo HRL	JAHIWJ010000169.1	Low-quality	Genome-fragment	1.82	HMM-based (lower-bound)	0	1
GTDB_GCA_002685315.1_genomic.phages_lytic			marine, aquatic	marine water sample	NYXJ01000018.1	Low-quality	Genome-fragment	25.51	AAI-based (high-confidence)	0	1
SPIRE_spire_mag_02297109.phages_lytic_sequence#10			aquatic, marine	NA	k119_1028872	Low-quality	Genome-fragment	1.48	HMM-based (lower-bound)	0	1.01
GTDB_GCA_017652345.1_genomic.phages_lytic_sequence#87			host-associated	ruminant gastrointestinal tract	JAGCBE010000024.1	Medium-quality	Genome-fragment	81.47	AAI-based (medium-confidence)	0	1
SPIRE_spire_mag_01111826.phages_lytic_sequence#8	44.5367	-110.425	lentic, low salinity, sediment, fresh water, aquatic, salinity, lacustrine	NA	k141_1659317	Low-quality	Genome-fragment	17.58	AAI-based (medium-confidence)	0	1
GTDB_GCF_000196895.1_genomic.phages_lysogenic			NA	none	NC_014297.1	Medium-quality	Genome-fragment	84.57	HMM-based (lower-bound)	0	1
SPIRE_spire_mag_00096984.phages_lytic_sequence#2	-2.0288	29.1756	lentic, low salinity, fresh water, aquatic, salinity, lacustrine	NA	k141_595273	Low-quality	Genome-fragment	8.44	HMM-based (lower-bound)	0	1
GTDB_GCA_017460025.1_genomic.phages_lytic_sequence#6			host-associated	ruminant gastrointestinal tract	JAFUBV010000303.1	Low-quality	Genome-fragment	3.99	HMM-based (lower-bound)	0	1
GTDB_GCA_016841665.1_genomic.phages_lysogenic_sequence#2	54.0523	7.5804	marine	marine sediment	JAENYT010000020.1	Low-quality	Genome-fragment	14.25	HMM-based (lower-bound)	0	1.01
GTDB_GCA_017646885.1_genomic.phages_lytic_sequence#17			host-associated	ruminant gastrointestinal tract	JAGCLR010000316.1	Complete	High-quality	100	DTR (high-confidence)	0	1
GTDB_GCA_002254975.1_genomic.phages_lytic	27.0388	-111.246	marine	deep-sea hydrothermal vent sediments from dive 4484	NJEB01000013.1	Low-quality	Genome-fragment	12.4	HMM-based (lower-bound)	0	1
SPIRE_spire_mag_02013433.phages_lytic			aquatic, marine, pelagic	NA	k141_479556	Low-quality	Genome-fragment	7.47	AAI-based (high-confidence)	0	1
SPIRE_spire_mag_01829837.phages_lytic_sequence#11			terrestrial, soil	NA	k141_1702806	Not-determined	Genome-fragment			0	1
GTDB_GCA_017652345.1_genomic.phages_lytic_sequence#103			host-associated	ruminant gastrointestinal tract	JAGCBE010000263.1	Low-quality	Genome-fragment	7.66	AAI-based (high-confidence)	0	1
GTDB_GCA_015523645.1_genomic.phages_lytic	-34.8626	179.058	marine	deep-sea hydrothermal deposit	WAJY01000255.1	Not-determined	Genome-fragment			0	1
GTDB_GCA_002690445.1_genomic.phages_lytic_sequence#199			marine, aquatic	marine water sample	NZER01000225.1	Low-quality	Genome-fragment	15.54	AAI-based (high-confidence)	0	1
SPIRE_spire_mag_01825117.phages_lytic_sequence#7			terrestrial, soil	NA	k141_3480324	Not-determined	Genome-fragment			0	1
SPIRE_spire_mag_02024710.phages_lytic	48.6	-123.5	aquatic, marine, pelagic	NA	k141_297594	Not-determined	Genome-fragment			0	1
SPIRE_spire_mag_01109392.phages_lytic_sequence#4	44.5119	-110.358	lentic, low salinity, sediment, fresh water, aquatic, salinity, lacustrine	NA	k141_3542090	Low-quality	Genome-fragment	6.86	AAI-based (medium-confidence)	0	1
GTDB_GCA_002499185.1_genomic.phages_lytic_sequence#12			anthropogenic, aquatic	waste water	DAKN01000070.1	Low-quality	Genome-fragment	1.52	HMM-based (lower-bound)	0	1
SPIRE_spire_mag_00518847.phages_lytic_sequence#14	47.6516	-122.305	plant host, host-associated, soil, terrestrial, rhizosphere	NA	k141_361312	Low-quality	Genome-fragment	0.8	HMM-based (lower-bound)	0	1
GTDB_GCA_014730295.1_genomic.phages_lytic_sequence#9	-25.7834	113.299	aquatic	microbial mat from hypersaline water environment	WJIN01000499.1	Low-quality	Genome-fragment	10.96	AAI-based (medium-confidence)	0	1
SPIRE_specI_v4_28561.phages_lysogenic_sequence#2			lentic, salinity, aquatic, sediment, very high salinity	NA	2053489.SAMN16492189.JAEORW010000001	Medium-quality	Genome-fragment	51.11	HMM-based (lower-bound)	0	1
GTDB_GCA_003554965.1_genomic.phages_lytic_sequence#3	51.67	79.81	aquatic	hypersaline soda lake sediment	PWHR01000034.1	Low-quality	Genome-fragment	4.63	AAI-based (medium-confidence)	0	1.01
GTDB_GCA_002690445.1_genomic.phages_lytic_sequence#185			marine, aquatic	marine water sample	NZER01000255.1	Low-quality	Genome-fragment	16.73	AAI-based (medium-confidence)	0	1
SPIRE_spire_mag_01800325.phages_lysogenic	40.178	-81.073	terrestrial, subsurface, contaminated, anthropogenic	NA	k141_26411_fragment_1	Medium-quality	Genome-fragment	54.21	AAI-based (medium-confidence)	0	1
SPIRE_specI_v4_32294.phages_lytic_sequence#3			lentic, salinity, ph, aquatic, alkaline, high salinity, sediment, very high salinity	NA	2517205.SAMN10607025.SKXK01000084	Low-quality	Genome-fragment	5.53	HMM-based (lower-bound)	0	1.01
GTDB_GCA_002728565.1_genomic.phages_lytic			marine, aquatic	marine water sample	PBUX01000041.1	Not-determined	Genome-fragment			0	1
GTDB_GCA_002686195.1_genomic.phages_lytic			marine, aquatic	marine water sample	NZAS01000175.1	Low-quality	Genome-fragment	14.99	AAI-based (medium-confidence)	0	1
SPIRE_spire_mag_01751138.phages_lytic_sequence#8	43.0995	-89.4045	lentic, low salinity, fresh water, aquatic, alkaline, ph, salinity, lacustrine	NA	k141_1532735	Low-quality	Genome-fragment	1.63	AAI-based (high-confidence)	0	1
SPIRE_spire_mag_00871831.phages_lysogenic_sequence#2	-2.05	29.2062	lentic, low salinity, sediment, fresh water, aquatic, salinity, lacustrine	NA	k141_1245942_fragment_1	Not-determined	Genome-fragment			0	1
SPIRE_spire_mag_02307738.phages_lytic			aquatic, marine	NA	k119_352590	Not-determined	Genome-fragment			0	1
GTDB_GCA_016840645.1_genomic.phages_lytic_sequence#85	9.9	138.51	marine, aquatic	seawater	JAEORY010000337.1	Low-quality	Genome-fragment	2.36	HMM-based (lower-bound)	0	1
SPIRE_spire_mag_01975828.phages_lytic_sequence#26	10.664	-55.032	aquatic, medium temperature, temperature, high salinity, marine, salinity	NA	k141_218470	Low-quality	Genome-fragment	0.39	HMM-based (lower-bound)	0	1
SPIRE_spire_mag_00529653.phages_lytic_sequence#10			rumen, host-associated, animal host, digestive tract	NA	k141_6452915	Low-quality	Genome-fragment	6.37	AAI-based (medium-confidence)	0	1
GTDB_GCA_017609795.1_genomic.phages_lytic_sequence#3	27.388	-111.246	marine	marine sediment	JAFCDH010000057.1	Low-quality	Genome-fragment	2.14	AAI-based (medium-confidence)	0	1
GTDB_GCA_003165195.1_genomic.phages_lytic_sequence#9	68.3533	19.0476	terrestrial	permafrost active layer soil	PLSP01000022.1	Medium-quality	Genome-fragment	73.89	AAI-based (medium-confidence)	0	1
GTDB_GCA_017609745.1_genomic.phages_lysogenic	27.388	-111.246	marine	marine sediment	JAFCDK010000004.1	Low-quality	Genome-fragment	24.81	HMM-based (lower-bound)	0	1
SPIRE_spire_mag_00529653.phages_lytic_sequence#9			rumen, host-associated, animal host, digestive tract	NA	k141_3621562	Low-quality	Genome-fragment	16.79	AAI-based (medium-confidence)	0	1
SPIRE_spire_mag_00660368.phages_lytic_sequence#2	39.5369	-107.783	groundwater, low salinity, fresh water, aquatic, neutral ph range, subsurface, ph, terrestrial, salinity	NA	k141_2094849	Not-determined	Genome-fragment			0	1
SPIRE_spire_mag_01871512.phages_lytic_sequence#9	27.0114	-110.593	hydrothermal vent, sediment, sea floor, aquatic, very high temperature, benthic, temperature, marine, spring, lotic	NA	k141_196488	Low-quality	Genome-fragment	19.98	HMM-based (lower-bound)	0	1.01
SPIRE_spire_mag_01326497.phages_lytic	48.9735	-119.476	lentic, low salinity, very high salinity, fresh water, aquatic, briny water, salinity	NA	k141_188639	Low-quality	Genome-fragment	2.53	HMM-based (lower-bound)	0	1.01
GTDB_GCA_017407115.1_genomic.phages_lytic_sequence#6			host-associated	ruminant gastrointestinal tract	JAFQXD010000097.1	Low-quality	Genome-fragment	5.28	AAI-based (high-confidence)	0	1
SPIRE_spire_mag_00723821.phages_lysogenic_sequence#2	-68.5558	78.1913	lentic, saline water, aquatic, high salinity, salinity	NA	k141_204919_fragment_3	Low-quality	Genome-fragment	8.15	HMM-based (lower-bound)	0	1
GTDB_GCA_018894775.1_genomic.phages_lytic	61.1431	21.2923	check NCBI isolation source	Olkiluoto	JAHIPG010000215.1	Not-determined	Genome-fragment			0	1
SPIRE_spire_mag_01112820.phages_lytic_sequence#9	44.5119	-110.358	lentic, low salinity, sediment, fresh water, aquatic, salinity, lacustrine	NA	k141_3572148	Not-determined	Genome-fragment			0	1
GTDB_GCF_004765815.2_genomic.phages_lysogenic			marine	a marine solar saltern	NZ_ML974128.1	Medium-quality	Genome-fragment	85.4	AAI-based (medium-confidence)	0	1
SPIRE_spire_mag_00864464.phages_lytic	50.0529	-123.821	aquatic, marine	NA	k141_3197188	Low-quality	Genome-fragment	3.85	AAI-based (medium-confidence)	0	1
GTDB_GCA_017608025.1_genomic.phages_lytic_sequence#2	27.388	-111.246	marine	marine sediment	JAFCGM010000015.1	Low-quality	Genome-fragment	4.43	HMM-based (lower-bound)	0	1
SPIRE_spire_mag_01876925.phages_lytic_sequence#219	44.5508	-123.25	low salinity, plant host, host-associated, soil, aquatic, fresh water, littoral, terrestrial, lotic, salinity, rhizosphere, stream	NA	k141_103317	Low-quality	Genome-fragment	6.46	AAI-based (medium-confidence)	0	1
GTDB_GCA_016211995.1_genomic.phages_lytic	38.7027	-122.519	fresh water, aquatic	groundwater	JACRHU010000009.1	Not-determined	Genome-fragment			0	1.01
GTDB_GCA_017608235.1_genomic.phages_lytic_sequence#6	27.388	-111.246	marine	marine sediment	JAFCGI010000053.1	Low-quality	Genome-fragment	1.52	HMM-based (lower-bound)	0	1.01
SPIRE_spire_mag_02029650.phages_lytic_sequence#154			fresh water, aquatic, lacustrine	NA	k141_2767118	Not-determined	Genome-fragment			0	1.01
GTDB_GCA_016840645.1_genomic.phages_lytic_sequence#27	9.9	138.51	marine, aquatic	seawater	JAEORY010000214.1	Low-quality	Genome-fragment	3.45	HMM-based (lower-bound)	0	1
GTDB_GCA_017646885.1_genomic.phages_lytic_sequence#12			host-associated	ruminant gastrointestinal tract	JAGCLR010000199.1	Low-quality	Genome-fragment	10.74	AAI-based (medium-confidence)	0	1
GTDB_GCA_015520535.1_genomic.phages_lytic_sequence#27	-34.8621	179.057	marine	deep-sea hydrothermal deposit	WAPZ01000754.1	Low-quality	Genome-fragment	0.91	AAI-based (high-confidence)	0	1
SPIRE_spire_mag_01874002.phages_lytic_sequence#7	27.0114	-110.593	hydrothermal vent, sediment, sea floor, aquatic, very high temperature, benthic, temperature, marine, spring, lotic	NA	k141_349993	Low-quality	Genome-fragment	8.25	AAI-based (high-confidence)	0	1
SPIRE_spire_mag_01951130.phages_lytic_sequence#3	52.2	0.12	hospital, wastewater, aquatic, sewage, built environment, anthropogenic, terrestrial	NA	k119_147345	Low-quality	Genome-fragment	2.54	AAI-based (medium-confidence)	0	1
SPIRE_spire_mag_00836191.phages_lytic_sequence#2	75.235	-150.069	aquatic, marine	NA	k141_809313	Low-quality	Genome-fragment	1.42	HMM-based (lower-bound)	0	1
SPIRE_spire_mag_02001235.phages_lytic			terrestrial, soil, wetland	NA	k141_1679902	Not-determined	Genome-fragment			0	1
SPIRE_spire_mag_00659395.phages_lytic_sequence#93	39.5369	-107.783	groundwater, low salinity, fresh water, aquatic, neutral ph range, subsurface, ph, terrestrial, salinity	NA	k141_499121	Low-quality	Genome-fragment	4.69	HMM-based (lower-bound)	0	1
SPIRE_spire_mag_00096348.phages_lytic_sequence#2	50.0621	-124.721	fresh water, aquatic, lacustrine, lentic	NA	k141_112232	Low-quality	Genome-fragment	8.73	AAI-based (medium-confidence)	0	1
SPIRE_specI_v4_31635.phages_lytic			temperature, spring, hydrothermal vent, aquatic, benthic, marine	NA	2026714.SAMN09638428.DRCK01000043	Low-quality	Genome-fragment	12	AAI-based (high-confidence)	0	1
SPIRE_spire_mag_01108489.phages_lytic_sequence#7	44.508	-110.327	lentic, low salinity, sediment, fresh water, aquatic, salinity, lacustrine	NA	k141_2080475	Not-determined	Genome-fragment			0	1
SPIRE_spire_mag_00655291.phages_lytic_sequence#17	39.5369	-107.783	groundwater, low salinity, fresh water, aquatic, neutral ph range, subsurface, ph, terrestrial, salinity	NA	k141_120434	Low-quality	Genome-fragment	2.5	HMM-based (lower-bound)	0	1.02
SPIRE_spire_mag_01951647.phages_lysogenic	-21.33	-69.56	very high salinity, arid, high salinity, terrestrial, salinity	NA	k119_149403	Not-determined	Genome-fragment			0	1
GTDB_GCA_002690445.1_genomic.phages_lytic_sequence#157			marine, aquatic	marine water sample	NZER01000009.1	Low-quality	Genome-fragment	35.77	AAI-based (medium-confidence)	0	1
GTDB_GCA_003554465.1_genomic.phages_lytic_sequence#8	51.67	79.81	aquatic	hypersaline soda lake sediment	PWGL01000015.1	Low-quality	Genome-fragment	3.94	AAI-based (medium-confidence)	0	1
SPIRE_spire_mag_00723100.phages_lytic_sequence#2	-68.457	78.1911	lentic, saline water, aquatic, high salinity, salinity	NA	k141_260648	Low-quality	Genome-fragment	2.15	HMM-based (lower-bound)	0	1
GTDB_GCA_002687735.1_genomic.phages_lytic_sequence#2			marine, aquatic	marine water sample	NZBD01000012.1	Low-quality	Genome-fragment	7.15	HMM-based (lower-bound)	0	1
SPIRE_spire_mag_02275215.phages_lytic_sequence#76			aquatic, marine	NA	k119_143188	Not-determined	Genome-fragment			0	1.03
SPIRE_spire_mag_02557013.phages_lytic_sequence#46	68.3532	19.0477	terrestrial, aquatic, wetland, lentic	NA	k141_1710579	Not-determined	Genome-fragment			0	1
SPIRE_spire_mag_01746568.phages_lytic_sequence#35	43.0995	-89.4045	lentic, low salinity, fresh water, aquatic, alkaline, ph, salinity, lacustrine	NA	k141_1815662	Low-quality	Genome-fragment	0.53	HMM-based (lower-bound)	0	1
GTDB_GCA_017652345.1_genomic.phages_lytic_sequence#88			host-associated	ruminant gastrointestinal tract	JAGCBE010000222.1	Low-quality	Genome-fragment	25.46	HMM-based (lower-bound)	0	1
SPIRE_spire_mag_02557082.phages_lytic_sequence#7	68.3532	19.0477	terrestrial, aquatic, wetland, lentic	NA	k141_19713	Low-quality	Genome-fragment	0.38	HMM-based (lower-bound)	0	1
SPIRE_spire_mag_02213510.phages_lytic			aquatic, marine, sea floor	NA	k141_120401	Low-quality	Genome-fragment	6.96	HMM-based (lower-bound)	0	1
SPIRE_spire_mag_02557013.phages_lytic_sequence#7	68.3532	19.0477	terrestrial, aquatic, wetland, lentic	NA	k141_562114	Low-quality	Genome-fragment	1.11	HMM-based (lower-bound)	0	1
SPIRE_specI_v4_29746.phages_lysogenic			permafrost, terrestrial, soil	NA	1906666.SAMN13616180.JADBLO010000113	Low-quality	Genome-fragment	35.65	HMM-based (lower-bound)	0	1
NCBI_GCF_024494645.1_ASM2449464v1_genomic.phages_lysogenic_sequence#2			check NCBI isolation source	aquaculture farm	NZ_JANHDJ010000001.1	Not-determined	Genome-fragment			0	1
SPIRE_spire_mag_02746858.phages_lytic	28.6611	-98.6432	host-associated, animal host, digestive tract, intestine	NA	k141_207720	Low-quality	Genome-fragment	8.3	AAI-based (medium-confidence)	0	1
SPIRE_spire_mag_00173743.phages_lytic_sequence#4	27.0067	-111.409	hydrothermal vent, sea floor, aquatic, very high temperature, benthic, temperature, marine, spring, lotic	NA	k141_399168	Low-quality	Genome-fragment	10.2	HMM-based (lower-bound)	0	1
SPIRE_specI_v4_33302.phages_lytic			very high temperature, temperature, sea floor, spring, aquatic, hydrothermal vent, medium temperature, lotic, benthic, sediment, marine	NA	2365003.SAMN08103062.PIXX01000075	Low-quality	Genome-fragment	4.11	AAI-based (medium-confidence)	0	1
SPIRE_spire_mag_01951130.phages_lysogenic_sequence#4	52.2	0.12	hospital, wastewater, aquatic, sewage, built environment, anthropogenic, terrestrial	NA	k119_73486	Low-quality	Genome-fragment	7.09	AAI-based (medium-confidence)	0	1
SPIRE_spire_mag_01922262.phages_lytic_sequence#2			terrestrial, wetland	NA	k141_302114	Low-quality	Genome-fragment	1.51	HMM-based (lower-bound)	55.97	1
GTDB_GCA_017473945.1_genomic.phages_lysogenic			host-associated	ruminant gastrointestinal tract	JAFUIW010000028.1	Medium-quality	Genome-fragment	87.94	AAI-based (medium-confidence)	0	1
SPIRE_spire_mag_00661133.phages_lytic_sequence#7	39.53	-107.78	groundwater, low salinity, fresh water, aquatic, subsurface, terrestrial, salinity	NA	k141_638467	Low-quality	Genome-fragment	3.08	HMM-based (lower-bound)	0	1
GTDB_GCA_002694245.1_genomic.phages_lytic_sequence#5			marine, aquatic	marine water sample	NZLM01000038.1	Low-quality	Genome-fragment	5.55	HMM-based (lower-bound)	0	1
GTDB_GCA_003601535.1_genomic.phages_lysogenic			marine	marine sediment sample collected at a deep sea vent site during cruise AT15-25 on Alvin dive 4460; sediment was oily and the sediment surface was covered with a white microbial mat	PIXW01000216.1	Not-determined	Genome-fragment			0	1
GTDB_GCA_002686195.1_genomic.phages_lytic_sequence#121			marine, aquatic	marine water sample	NZAS01000162.1	Low-quality	Genome-fragment	8.29	AAI-based (medium-confidence)	0	1
GTDB_GCA_004297665.1_genomic.phages_lytic	35.9937	-84.2444	fresh water, aquatic	groundwater	SCUP01000295.1	Not-determined	Genome-fragment			0	1
SPIRE_spire_mag_02505640.phages_lytic_sequence#4			host-associated, animal host, mammalian host, digestive tract, intestine	NA	k141_61547	Low-quality	Genome-fragment	15.24	AAI-based (high-confidence)	0	1
GTDB_GCA_002690445.1_genomic.phages_lytic_sequence#215			marine, aquatic	marine water sample	NZER01000010.1	Low-quality	Genome-fragment	17.86	AAI-based (high-confidence)	0	1
SPIRE_spire_mag_02088884.phages_lytic_sequence#9			lentic, sediment, very high salinity, aquatic, salinity	NA	k141_1552515	Low-quality	Genome-fragment	19.22	HMM-based (lower-bound)	0	1
GTDB_GCA_016840545.1_genomic.phages_lytic	9.9	138.51	marine, aquatic	seawater	JAEOSD010000030.1	Low-quality	Genome-fragment	22.93	AAI-based (medium-confidence)	0	1
SPIRE_spire_mag_00727067.phages_lytic_sequence#3	-68.5958	78.1913	lentic, saline water, aquatic, high salinity, salinity	NA	k141_1094109	Not-determined	Genome-fragment			0	1
SPIRE_spire_mag_02533209.phages_lytic			aquatic, marine	NA	k141_408042	Not-determined	Genome-fragment			0	1
SPIRE_spire_mag_02764064.phages_lytic_sequence#11	61.08	25.03	lentic, low salinity, fresh water, aquatic, neutral ph range, ph, salinity, lacustrine	NA	k141_952581	Low-quality	Genome-fragment	1.29	HMM-based (lower-bound)	0	1
SPIRE_spire_mag_00098568.phages_lytic_sequence#6	50.0621	-124.721	fresh water, aquatic, lacustrine, lentic	NA	k141_620246	Not-determined	Genome-fragment			0	1
SPIRE_spire_mag_01819559.phages_lytic			terrestrial, soil	NA	k141_356432	Low-quality	Genome-fragment	0.94	AAI-based (medium-confidence)	0	1
GTDB_GCA_019246625.1_genomic.phages_lytic_sequence#2	-19.2822	-43.5936	check NCBI isolation source	Rock nearby Barbacenia macrantha specimens	JAFAQB010000409.1	Not-determined	Genome-fragment			0	1
SPIRE_spire_mag_01104904.phages_lytic_sequence#3	44.5367	-110.425	lentic, low salinity, sediment, fresh water, aquatic, salinity, lacustrine	NA	k141_2328496	Low-quality	Genome-fragment	31.16	HMM-based (lower-bound)	0	1.01
SPIRE_spire_mag_02073370.phages_lytic_sequence#10	48.8464	14.4876	lentic, low salinity, fresh water, aquatic, very low temperature, temperature, terrestrial, salinity	NA	k141_4259	Low-quality	Genome-fragment	0.77	AAI-based (medium-confidence)	0	1.01
GTDB_GCA_002690445.1_genomic.phages_lytic_sequence#237			marine, aquatic	marine water sample	NZER01000250.1	Low-quality	Genome-fragment	26.36	AAI-based (high-confidence)	0	1
GTDB_GCA_002686195.1_genomic.phages_lytic_sequence#87			marine, aquatic	marine water sample	NZAS01000087.1	Low-quality	Genome-fragment	30.48	AAI-based (high-confidence)	0	1.01
SPIRE_spire_mag_00096766.phages_lytic_sequence#2	44.35	-103.76	wastewater, aquatic, neutral ph range, ph, temperature, anthropogenic, low temperature	NA	k141_127	Not-determined	Genome-fragment			0	1
GTDB_GCA_017634055.1_genomic.phages_lytic			NA	NA	JAGBOD010000021.1	Low-quality	Genome-fragment	24.93	AAI-based (medium-confidence)	0	1
SPIRE_spire_mag_00548303.phages_lytic_sequence#2			terrestrial, soil	NA	k141_197608	Low-quality	Genome-fragment	3.06	AAI-based (medium-confidence)	0	1
SPIRE_spire_mag_00079468.phages_lytic	-21.35	55.57	acidic, plant host, host-associated, soil, agriculture, ph, anthropogenic, terrestrial, rhizosphere	NA	k141_51924	Not-determined	Genome-fragment			0	1
SPIRE_spire_mag_00865930.phages_lytic	-2.05	29.2062	lentic, low salinity, sediment, fresh water, aquatic, salinity, lacustrine	NA	k141_452160	Not-determined	Genome-fragment			0	1
GTDB_GCA_016181895.1_genomic.phages_lytic	37.6619	-121.115	fresh water, aquatic	groundwater	JACOYL010000015.1	Low-quality	Genome-fragment	2.63	AAI-based (medium-confidence)	0	1
SPIRE_specI_v4_06749.phages_lytic_sequence#3			aquatic	NA	2024843.SAMN17496090.JAFMFS010000079	Low-quality	Genome-fragment	2.9	AAI-based (medium-confidence)	0	1
SPIRE_spire_mag_02213981.phages_lytic_sequence#20			estuary, aquatic, brackish water	NA	k141_371182	Low-quality	Genome-fragment	8.67	AAI-based (high-confidence)	0	1
GTDB_GCA_009936765.1_genomic.phages_lytic	35.5	121.67	marine, aquatic	seawater from Yellow Sea	JAACDL010000027.1	Not-determined	Genome-fragment			0	1
SPIRE_spire_mag_01873360.phages_lytic_sequence#2	27.0074	-110.591	hydrothermal vent, sea floor, aquatic, very high temperature, benthic, temperature, marine, spring, lotic	NA	k141_177688	Low-quality	Genome-fragment	8.41	AAI-based (high-confidence)	0	1
SPIRE_spire_mag_00688728.phages_lytic	58.82	17.63	pelagic, aquatic, medium salinity, brackish water, marine, salinity	NA	k141_328906	Low-quality	Genome-fragment	1.81	AAI-based (high-confidence)	0	1
SPIRE_spire_mag_00529640.phages_lytic			rumen, host-associated, animal host, digestive tract	NA	k141_3904967	Low-quality	Genome-fragment	7.83	AAI-based (medium-confidence)	0	1
GTDB_GCA_016874685.1_genomic.phages_lytic_sequence#4	-6.2556	29.5108	aquatic	freshwater lake	VGTM01000091.1	Low-quality	Genome-fragment	17.12	AAI-based (medium-confidence)	0	1
SPIRE_spire_mag_00724153.phages_lytic_sequence#2	-68.4725	78.188	lentic, saline water, aquatic, high salinity, salinity	NA	k141_81955	Not-determined	Genome-fragment			0	1
GTDB_GCA_002694245.1_genomic.phages_lytic_sequence#4			marine, aquatic	marine water sample	NZLM01000077.1	Low-quality	Genome-fragment	2.22	AAI-based (medium-confidence)	0	1
SPIRE_specI_v4_21882.phages_lytic			host-associated, animal host, digestive tract	NA	253161.SAMEA6150122.CACYJE010000088	Low-quality	Genome-fragment	9.13	AAI-based (high-confidence)	0	1
SPIRE_specI_v4_03648.phages_lytic_sequence#3			anthropogenic	NA	1915522.SAMN06027559.DAJA01000123	Low-quality	Genome-fragment	4.94	HMM-based (lower-bound)	0	1
SPIRE_spire_mag_01737730.phages_lytic	27.0151	-111.38	hydrothermal vent, sediment, aquatic, benthic, temperature, marine, spring, high temperature	NA	k141_1091563	Not-determined	Genome-fragment			0	1
GTDB_GCA_002686195.1_genomic.phages_lytic_sequence#45			marine, aquatic	marine water sample	NZAS01000210.1	Low-quality	Genome-fragment	14.32	AAI-based (medium-confidence)	0	1
SPIRE_spire_mag_01327112.phages_lytic_sequence#2	44.376	-110.69	low salinity, very high salinity, fresh water, aquatic, briny water, salinity	NA	k141_210839	Low-quality	Genome-fragment	5.74	HMM-based (lower-bound)	0	1
SPIRE_spire_mag_01281245.phages_lytic_sequence#2	37.8754	-122.248	wastewater, aquatic, sewage, sludge, anthropogenic, terrestrial	NA	k141_318377	Not-determined	Genome-fragment			0	1.04
GTDB_GCA_002900535.1_genomic.phages_lytic	22.4979	114.029	check NCBI isolation source	sediment (20-25 cm) from mangrove covering field	MUGC01000001.1	Complete	High-quality	100	DTR (high-confidence)	0	1
SPIRE_spire_mag_00671013.phages_lytic_sequence#2			aquatic, spring, hot spring	NA	k141_12866	Not-determined	Genome-fragment			0	1
GTDB_GCA_014361095.1_genomic.phages_lytic_sequence#2	38.15	118.5	check NCBI isolation source	Shengli oilfield at Shandong province	JACIWF010000026.1	Not-determined	Genome-fragment			0	1
SPIRE_spire_mag_01108289.phages_lytic	44.5096	-110.356	lentic, low salinity, sediment, fresh water, aquatic, salinity, lacustrine	NA	k141_4682116	Not-determined	Genome-fragment			0	1
GTDB_GCA_016839425.1_genomic.phages_lytic_sequence#4	22.53	114	marine	coastal marine sediment	JAEOUI010000091.1	Low-quality	Genome-fragment	32.32	HMM-based (lower-bound)	0	1
SPIRE_spire_mag_01871331.phages_lytic	27.0114	-110.596	hydrothermal vent, sea floor, aquatic, very high temperature, benthic, temperature, marine, spring, lotic	NA	k141_401050	Low-quality	Genome-fragment	16.64	HMM-based (lower-bound)	0	1
GTDB_GCA_002689565.1_genomic.phages_lytic_sequence#4			marine, aquatic	marine water sample	NZGQ01000110.1	Low-quality	Genome-fragment	5.51	AAI-based (high-confidence)	0	1
GTDB_GCA_014729055.1_genomic.phages_lytic_sequence#4	-25.7834	113.299	aquatic	microbial mat from hypersaline water environment	WJKO01000137.1	Low-quality	Genome-fragment	2.58	HMM-based (lower-bound)	0	1
GTDB_GCA_017646885.1_genomic.phages_lytic_sequence#33			host-associated	ruminant gastrointestinal tract	JAGCLR010000233.1	Medium-quality	Genome-fragment	87.49	AAI-based (medium-confidence)	0	1
GTDB_GCA_902384675.1_genomic.phages_lytic_sequence#2			aquatic	water	CABMCT010000015.1	Low-quality	Genome-fragment	2.78	HMM-based (lower-bound)	0	1
SPIRE_spire_mag_01326376.phages_lytic	44.376	-110.69	low salinity, fresh water, aquatic, alkaline, ph, salinity	NA	k141_223555	Not-determined	Genome-fragment			0	1
SPIRE_spire_mag_00659395.phages_lytic_sequence#26	39.5369	-107.783	groundwater, low salinity, fresh water, aquatic, neutral ph range, subsurface, ph, terrestrial, salinity	NA	k141_65640	Low-quality	Genome-fragment	3.5	HMM-based (lower-bound)	0	1
GTDB_GCA_002900555.1_genomic.phages_lytic_sequence#5	22.4979	114.029	check NCBI isolation source	sediment (20-25 cm) from mangrove covering field	MUGD01000219.1	Low-quality	Genome-fragment	2.13	HMM-based (lower-bound)	0	1
SPIRE_spire_mag_01738607.phages_lytic	27.009	-111.408	hydrothermal vent, sediment, aquatic, very low temperature, benthic, temperature, marine, spring	NA	k141_1353379	Not-determined	Genome-fragment			0	1
GTDB_GCA_002688965.1_genomic.phages_lytic_sequence#25			marine, aquatic	marine water sample	NZEE01000090.1	Low-quality	Genome-fragment	4.3	AAI-based (medium-confidence)	0	1
GTDB_GCA_014729055.1_genomic.phages_lytic_sequence#16	-25.7834	113.299	aquatic	microbial mat from hypersaline water environment	WJKO01000578.1	Low-quality	Genome-fragment	7.48	AAI-based (medium-confidence)	0	1
SPIRE_spire_mag_01572857.phages_lysogenic_sequence#2			aquatic, contaminated, anthropogenic, mine	NA	k141_1160180_fragment_1	Not-determined	Genome-fragment			0	1
GTDB_GCA_019057475.1_genomic.phages_lysogenic	11.2811	93.1	marine	marine sediment	DXJO01000010.1	Not-determined	Genome-fragment			0	1
SPIRE_spire_mag_02213348.phages_lytic_sequence#3			aquatic, marine, sea floor	NA	k141_639576	Low-quality	Genome-fragment	6.4	HMM-based (lower-bound)	0	1
GTDB_GCA_002499185.1_genomic.phages_lytic_sequence#5			anthropogenic, aquatic	waste water	DAKN01000004.1	Low-quality	Genome-fragment	2.11	AAI-based (high-confidence)	0	1
SPIRE_spire_mag_02557082.phages_lytic	68.3532	19.0477	terrestrial, aquatic, wetland, lentic	NA	k141_375815	Low-quality	Genome-fragment	1.02	HMM-based (lower-bound)	0	1
GTDB_GCA_015523185.1_genomic.phages_lysogenic	-34.8611	179.058	marine	deep-sea hydrothermal deposit	WAKV01000075.1	Not-determined	Genome-fragment			0	1
GTDB_GCA_013330055.1_genomic.phages_lytic			check NCBI isolation source	sediment	DUJB01000068.1	Low-quality	Genome-fragment	14.53	HMM-based (lower-bound)	0	1
GTDB_GCA_002690445.1_genomic.phages_lytic_sequence#92			marine, aquatic	marine water sample	NZER01000399.1	Low-quality	Genome-fragment	22.34	AAI-based (high-confidence)	0	1
SPIRE_spire_mag_00871736.phages_lytic	-2.05	29.2062	lentic, low salinity, sediment, fresh water, aquatic, salinity, lacustrine	NA	k141_652663	Low-quality	Genome-fragment	19.02	HMM-based (lower-bound)	0	1
SPIRE_spire_mag_01113593.phages_lytic	44.5111	-110.356	lentic, low salinity, sediment, fresh water, aquatic, salinity, lacustrine	NA	k141_5065809	Low-quality	Genome-fragment	12.1	HMM-based (lower-bound)	0	1
SPIRE_spire_mag_01819559.phages_lytic_sequence#29			terrestrial, soil	NA	k141_1495911	Low-quality	Genome-fragment	41.14	AAI-based (medium-confidence)	0	1
SPIRE_spire_mag_01819454.phages_lytic_sequence#7			terrestrial, soil	NA	k141_557526	Low-quality	Genome-fragment	1.2	HMM-based (lower-bound)	0	1
GTDB_GCA_002690445.1_genomic.phages_lytic_sequence#8			marine, aquatic	marine water sample	NZER01000501.1	Low-quality	Genome-fragment	3.38	HMM-based (lower-bound)	0	1
GTDB_GCA_019058015.1_genomic.phages_lytic	-38.72	178.61	check NCBI isolation source	sediment collected in IODP Expedition 375 from site U1519E; depth 42.77 mbsf	JAHLWH010000211.1	Not-determined	Genome-fragment			0	1
SPIRE_spire_mag_01583682.phages_lytic	36.5275	25.4914	aquatic, marine	NA	k141_913687	Low-quality	Genome-fragment	7.92	HMM-based (lower-bound)	0	1.01
SPIRE_spire_mag_00671213.phages_lytic_sequence#3			aquatic, spring, hot spring	NA	k141_415380	Not-determined	Genome-fragment			0	1
SPIRE_spire_mag_01108395.phages_lytic_sequence#2	44.508	-110.327	lentic, low salinity, sediment, fresh water, aquatic, salinity, lacustrine	NA	k141_2491805	Low-quality	Genome-fragment	49.21	AAI-based (medium-confidence)	0	1
SPIRE_spire_mag_01948436.phages_lytic	49.688	-93.689	lentic, oxygen level, low salinity, fresh water, aquatic, anaerobic, salinity, lacustrine	NA	k141_1389436	Not-determined	Genome-fragment			0	1
GTDB_GCA_017646885.1_genomic.phages_lytic_sequence#36			host-associated	ruminant gastrointestinal tract	JAGCLR010000071.1	Low-quality	Genome-fragment	4.37	HMM-based (lower-bound)	0	1
GTDB_GCA_002497685.1_genomic.phages_lytic			aquatic	saline water (ENVO:00002010); including plankton (ENVO:xxxxxxxx)	DAEH01000046.1	Low-quality	Genome-fragment	1.48	AAI-based (high-confidence)	0	1
SPIRE_spire_mag_01107109.phages_lytic	44.5094	-110.509	lentic, low salinity, sediment, fresh water, aquatic, salinity, lacustrine	NA	k141_175354	Not-determined	Genome-fragment			0	1
GTDB_GCA_017883965.1_genomic.phages_lytic	8.68	-84.03	marine	marine sediment	JAFNKG010000024.1	Medium-quality	Genome-fragment	50.59	HMM-based (lower-bound)	0	1
SPIRE_specI_v4_29746.phages_lytic			permafrost, terrestrial, soil	NA	1906666.SAMN13616180.JADBLO010000092	Medium-quality	Genome-fragment	87.89	AAI-based (medium-confidence)	0	1.01
GTDB_GCA_016215315.1_genomic.phages_lysogenic	38.7027	-122.519	fresh water, aquatic	groundwater	JACRKG010000019.1	Low-quality	Genome-fragment	5.87	AAI-based (medium-confidence)	0	1
SPIRE_spire_mag_02213655.phages_lytic			aquatic, marine, sea floor	NA	k141_1260470	Low-quality	Genome-fragment	12.92	AAI-based (high-confidence)	0	1
SPIRE_spire_mag_00655291.phages_lytic_sequence#4	39.5369	-107.783	groundwater, low salinity, fresh water, aquatic, neutral ph range, subsurface, ph, terrestrial, salinity	NA	k141_261532	Low-quality	Genome-fragment	9.01	HMM-based (lower-bound)	0	1.03
SPIRE_spire_mag_01050478.phages_lytic_sequence#31			anthropogenic, wastewater	NA	k141_40937	Low-quality	Genome-fragment	9.97	AAI-based (medium-confidence)	0	1.06
SPIRE_spire_mag_01776108.phages_lytic_sequence#2	58.1323	10	pelagic, aquatic, very low temperature, brackish water, temperature, marine	NA	k141_109367	Not-determined	Genome-fragment			0	1
SPIRE_specI_v4_21851.phages_lysogenic			rumen, host-associated, animal host, digestive tract	NA	253161.SAMEA6152733.CADCFK010000016	Medium-quality	Genome-fragment	50.73	AAI-based (medium-confidence)	0	1
SPIRE_spire_mag_00497962.phages_lytic_sequence#6			anthropogenic, sludge	NA	k141_616513	Low-quality	Genome-fragment	10.46	AAI-based (high-confidence)	0	1
GTDB_GCA_002686215.1_genomic.phages_lytic_sequence#36			marine, aquatic	marine water sample	NZAU01000160.1	Low-quality	Genome-fragment	3.66	AAI-based (medium-confidence)	0	1
SPIRE_spire_mag_02023717.phages_lytic	48.6	-123.5	aquatic, marine, pelagic	NA	k141_616121	Low-quality	Genome-fragment	11.15	AAI-based (high-confidence)	0	1
SPIRE_specI_v4_23418.phages_lytic_sequence#2			host-associated, animal host, digestive tract	NA	1906667.SAMEA5278600.CAAGGC010000294	Low-quality	Genome-fragment	5.33	HMM-based (lower-bound)	0	1
SPIRE_spire_mag_02030920.phages_lytic_sequence#46			fresh water, aquatic, lacustrine	NA	k141_1529776	Low-quality	Genome-fragment	1.34	HMM-based (lower-bound)	0	1
SPIRE_specI_v4_27211.phages_lytic			aquatic	NA	2250277.SAMN17496019.JAFMCZ010000064	Low-quality	Genome-fragment	11.91	HMM-based (lower-bound)	0	1
SPIRE_spire_mag_01842379.phages_lysogenic			wetland, sediment, aquatic, brackish water, littoral, terrestrial	NA	k141_1530153	Not-determined	Genome-fragment			0	1.02
SPIRE_spire_mag_01112180.phages_lytic_sequence#3	44.5072	-110.356	lentic, low salinity, sediment, fresh water, aquatic, salinity, lacustrine	NA	k141_2287769	Low-quality	Genome-fragment	6.54	AAI-based (medium-confidence)	0	1
SPIRE_spire_mag_01939865.phages_lytic_sequence#5			rumen, host-associated, animal host, digestive tract	NA	k115_2294609	High-quality	High-quality	97.66	AAI-based (medium-confidence)	0	1
SPIRE_spire_mag_02035587.phages_lytic			fresh water, aquatic, lacustrine, sediment	NA	k141_2130123	Not-determined	Genome-fragment			0	1
GTDB_GCA_002688965.1_genomic.phages_lytic_sequence#39			marine, aquatic	marine water sample	NZEE01000112.1	Low-quality	Genome-fragment	4.82	AAI-based (medium-confidence)	0	1.01
SPIRE_spire_mag_01951130.phages_lytic_sequence#10	52.2	0.12	hospital, wastewater, aquatic, sewage, built environment, anthropogenic, terrestrial	NA	k119_322219	Low-quality	Genome-fragment	8.59	AAI-based (high-confidence)	0	1
SPIRE_spire_mag_00096360.phages_lytic	50.0621	-124.721	fresh water, aquatic, lacustrine, lentic	NA	k141_504032	Not-determined	Genome-fragment			0	1
GTDB_GCA_011363825.1_genomic.phages_lytic_sequence#2			NA	NA	DTDE01000224.1	Low-quality	Genome-fragment	2.94	HMM-based (lower-bound)	0	1
GTDB_GCA_002718195.1_genomic.phages_lytic_sequence#2			marine, aquatic	marine water sample	PBDU01000009.1	Low-quality	Genome-fragment	25.74	AAI-based (high-confidence)	0	1
SPIRE_spire_mag_01874002.phages_lytic_sequence#11	27.0114	-110.593	hydrothermal vent, sediment, sea floor, aquatic, very high temperature, benthic, temperature, marine, spring, lotic	NA	k141_539599	Low-quality	Genome-fragment	7.6	AAI-based (high-confidence)	0	1
GTDB_GCA_002710205.1_genomic.phages_lysogenic			marine, aquatic	marine water sample	PAJN01000058.1	Low-quality	Genome-fragment	35.88	AAI-based (medium-confidence)	0	1
SPIRE_specI_v4_09565.phages_lysogenic			animal host, host-associated, mammalian host, human host, digestive tract, intestine	NA	1963760.SAMEA7848239.CAJMJS010000030	Low-quality	Genome-fragment	20.84	AAI-based (medium-confidence)	0	1
SPIRE_spire_mag_01664950.phages_lysogenic			anthropogenic, sludge	NA	k141_73093_fragment_1	Low-quality	Genome-fragment	20.61	HMM-based (lower-bound)	0	1
GTDB_GCA_003560595.1_genomic.phages_lytic_sequence#2	52.11	79.17	aquatic	hypersaline soda lake sediment	PWKY01000044.1	Not-determined	Genome-fragment			0	1
SPIRE_spire_mag_00671198.phages_lysogenic			aquatic, spring, hot spring	NA	k141_229242_fragment_1	Not-determined	Genome-fragment			0	1.01
GTDB_GCA_017609475.1_genomic.phages_lytic	27.388	-111.246	marine	marine sediment	JAFCDW010000042.1	Low-quality	Genome-fragment	2.54	HMM-based (lower-bound)	0	1
GTDB_GCA_004377185.1_genomic.phages_lysogenic	27.43	-86.01	marine	deep sea sediments associated with petroleum seepage	SOIM01000003.1	Not-determined	Genome-fragment			0	1
GTDB_GCA_003152955.1_genomic.phages_lytic_sequence#8	68.3534	19.0468	terrestrial	permafrost active layer soil	PMBQ01000064.1	Low-quality	Genome-fragment	16.46	HMM-based (lower-bound)	0	1
SPIRE_spire_mag_02443684.phages_lytic			host-associated, animal host, mammalian host, digestive tract, intestine	NA	k141_961425	Not-determined	Genome-fragment			0	1
GTDB_GCA_011367965.1_genomic.phages_lysogenic_sequence#2			NA	NA	DSXG01000013.1	Medium-quality	Genome-fragment	60.69	AAI-based (high-confidence)	0	1
GTDB_GCA_003663565.1_genomic.phages_lytic_sequence#3	29.5242	-113.57	marine	deep-sea hydrothermal vent sediments from dive 4569_2 depth 0-3 cm	QMTT01000203.1	Low-quality	Genome-fragment	5.74	HMM-based (lower-bound)	0	1
SPIRE_spire_mag_01871475.phages_lytic	27.0114	-110.593	hydrothermal vent, sediment, sea floor, aquatic, very high temperature, benthic, temperature, marine, spring, lotic	NA	k141_255765	Low-quality	Genome-fragment	0.58	HMM-based (lower-bound)	0	1
GTDB_GCA_016840645.1_genomic.phages_lytic_sequence#55	9.9	138.51	marine, aquatic	seawater	JAEORY010000631.1	Not-determined	Genome-fragment			0	1
GTDB_GCA_016937345.1_genomic.phages_lysogenic	34.9956	-98.689	fresh water, aquatic	freshwater	JAFGWE010000037.1	Medium-quality	Genome-fragment	80.27	AAI-based (medium-confidence)	6.07	1
NCBI_GCF_000337435.1_ASM33743v1_genomic.phages_lytic			NA	none	NZ_AOIW01000065.1	Not-determined	Genome-fragment			0	1
GTDB_GCA_019058495.1_genomic.phages_lytic	-26.28	152.99	fresh water, aquatic	Freshwater water sediment	JAHPYV010000190.1	Not-determined	Genome-fragment			0	1
GTDB_GCA_003661105.1_genomic.phages_lytic_sequence#5	29.5242	-113.57	marine	deep-sea hydrothermal vent sediments from dive 4571_4 depth 0-3 cm	QMVM01000227.1	Low-quality	Genome-fragment	5.71	AAI-based (medium-confidence)	0	1
GTDB_GCA_002722695.1_genomic.phages_lysogenic			marine, aquatic	marine water sample	PBMS01000049.1	Medium-quality	Genome-fragment	86.86	AAI-based (high-confidence)	0	1
SPIRE_spire_mag_01958032.phages_lytic			terrestrial, arid, soil	NA	k141_649476	Not-determined	Genome-fragment			0	1
GTDB_GCA_002714745.1_genomic.phages_lytic			marine, aquatic	marine water sample	PAYF01000019.1	Low-quality	Genome-fragment	46.89	AAI-based (high-confidence)	0	1
SPIRE_spire_mag_02567462.phages_lytic_sequence#2			ph, anthropogenic, acidic, mine	NA	k141_606287	Low-quality	Genome-fragment	5.76	HMM-based (lower-bound)	0	1
SPIRE_spire_mag_01842551.phages_lytic_sequence#3			wetland, sediment, aquatic, brackish water, littoral, terrestrial	NA	k141_1057859	Low-quality	Genome-fragment	13.08	HMM-based (lower-bound)	0	1
GTDB_GCA_018302105.1_genomic.phages_lytic	39.5369	-107.783	check NCBI isolation source	Rifle well FP-101 under low O2 conditions; 0.1 micron filter	JAGWAD010000033.1	Not-determined	Genome-fragment			0	1
SPIRE_spire_mag_02275215.phages_lytic_sequence#23			aquatic, marine	NA	k119_137680	Low-quality	Genome-fragment	16.03	HMM-based (lower-bound)	0	1
SPIRE_spire_mag_01112554.phages_lysogenic	44.5119	-110.358	lentic, low salinity, sediment, fresh water, aquatic, salinity, lacustrine	NA	k141_4302250_fragment_3	Not-determined	Genome-fragment			0	1
GTDB_GCA_011367275.1_genomic.phages_lytic			NA	NA	DSZA01000078.1	Low-quality	Genome-fragment	34.2	AAI-based (medium-confidence)	0	1
GTDB_GCA_002825515.1_genomic.phages_lytic_sequence#6	22.4992	114.028	check NCBI isolation source	sediment (13-16 cm) from intertidal mudflats	PJET01000047.1	Not-determined	Genome-fragment			0	1
SPIRE_spire_mag_01747597.phages_lytic_sequence#3	46.0072	-89.6063	lentic, low salinity, fresh water, aquatic, salinity, lacustrine	NA	k141_25326	Low-quality	Genome-fragment	4.78	HMM-based (lower-bound)	0	1
SPIRE_spire_mag_01632381.phages_lysogenic	24.541	102.895	lentic, low salinity, fresh water, aquatic, neutral ph range, ph, temperature, low temperature, salinity, lacustrine	NA	k141_1111266_fragment_2	Low-quality	Genome-fragment	7.7	HMM-based (lower-bound)	0	1
SPIRE_spire_mag_00733320.phages_lytic_sequence#29	-68.5958	78.1913	lentic, saline water, aquatic, high salinity, salinity	NA	k141_302739	Not-determined	Genome-fragment			0	1.01
GTDB_GCA_017399555.1_genomic.phages_lytic			host-associated	ruminant gastrointestinal tract	JAFQBW010000040.1	Low-quality	Genome-fragment	1.59	HMM-based (lower-bound)	0	1
SPIRE_spire_mag_01819559.phages_lytic_sequence#20			terrestrial, soil	NA	k141_689722	Low-quality	Genome-fragment	11	HMM-based (lower-bound)	0	1
GTDB_GCA_003133625.1_genomic.phages_lytic_sequence#3	68.3535	19.0473	terrestrial	permafrost active layer soil	PKYH01000171.1	Low-quality	Genome-fragment	9.48	AAI-based (high-confidence)	0	1
SPIRE_spire_mag_02030920.phages_lytic_sequence#22			fresh water, aquatic, lacustrine	NA	k141_2817726	Low-quality	Genome-fragment	1.01	AAI-based (medium-confidence)	0	1.01
SPIRE_spire_mag_00035089.phages_lytic_sequence#58			aquatic, marine	NA	k141_2046201	Not-determined	Genome-fragment			0	1
SPIRE_spire_mag_00670468.phages_lysogenic			aquatic, spring, hot spring, sediment	NA	k141_64586_fragment_1	Low-quality	Genome-fragment	10.4	HMM-based (lower-bound)	0	1
GTDB_GCA_017610225.1_genomic.phages_lytic_sequence#32	27.388	-111.246	marine	marine sediment	JAFCCM010000068.1	Low-quality	Genome-fragment	3.3	AAI-based (medium-confidence)	0	1
GTDB_GCA_016840645.1_genomic.phages_lytic_sequence#51	9.9	138.51	marine, aquatic	seawater	JAEORY010000540.1	Low-quality	Genome-fragment	2.19	HMM-based (lower-bound)	0	1
GTDB_GCF_000179575.2_genomic.phages_lysogenic			marine	deep-sea hydrothermal vent chimney at the Iheya Ridge in the Okinawa Trough	NC_015632.1	Not-determined	Genome-fragment			0	1
SPIRE_spire_mag_01824776.phages_lytic_sequence#3			terrestrial, soil	NA	k141_2652544	Not-determined	Genome-fragment			0	1
GTDB_GCA_002835825.1_genomic.phages_lytic_sequence#7	37.31	-97.44	aquatic	water sample PD_MW2 from CO2 storage reservoir	PIZH01000113.1	Low-quality	Genome-fragment	2.92	HMM-based (lower-bound)	0	1
GTDB_GCA_002686215.1_genomic.phages_lytic_sequence#31			marine, aquatic	marine water sample	NZAU01000036.1	Low-quality	Genome-fragment	4.54	AAI-based (high-confidence)	0	1
GTDB_GCA_002686195.1_genomic.phages_lytic_sequence#73			marine, aquatic	marine water sample	NZAS01000164.1	Low-quality	Genome-fragment	13.52	AAI-based (medium-confidence)	0	1
NCBI_GCF_024495425.1_ASM2449542v1_genomic.phages_lysogenic			marine	Saline soil of Gangxi marine solar saltern	NZ_JANHJR010000003.1	Not-determined	Genome-fragment			0	1
SPIRE_spire_mag_01315217.phages_lytic_sequence#3	35.9	-79.05	plant host, host-associated, soil, anthropogenic, terrestrial, rhizosphere	NA	k141_4330660	Low-quality	Genome-fragment	4.89	AAI-based (medium-confidence)	0	1
GTDB_GCA_002686215.1_genomic.phages_lytic_sequence#81			marine, aquatic	marine water sample	NZAU01000149.1	Low-quality	Genome-fragment	4.34	AAI-based (high-confidence)	0	1
SPIRE_spire_mag_01941874.phages_lytic_sequence#2			rumen, host-associated, animal host, digestive tract	NA	k107_585050	Low-quality	Genome-fragment	30.96	AAI-based (medium-confidence)	0	1
SPIRE_spire_mag_00784323.phages_lytic_sequence#2	57.4344	16.66	groundwater, low salinity, fresh water, aquatic, subsurface, terrestrial, salinity	NA	k141_268488	Low-quality	Genome-fragment	22.58	HMM-based (lower-bound)	0	1
GTDB_GCF_900100385.1_genomic.phages_lysogenic_sequence#2			NA	none	NZ_FNFC01000006.1	Not-determined	Genome-fragment			0	1
GTDB_GCA_014729705.1_genomic.phages_lytic_sequence#55	-25.7834	113.299	aquatic	microbial mat from hypersaline water environment	WJJK01000082.1	Low-quality	Genome-fragment	18.47	AAI-based (medium-confidence)	0	1
GTDB_GCA_002499185.1_genomic.phages_lytic_sequence#16			anthropogenic, aquatic	waste water	DAKN01000106.1	Low-quality	Genome-fragment	2.21	HMM-based (lower-bound)	0	1
GTDB_GCA_002686215.1_genomic.phages_lytic_sequence#13			marine, aquatic	marine water sample	NZAU01000172.1	Low-quality	Genome-fragment	12.53	AAI-based (high-confidence)	0	1
SPIRE_spire_mag_02025429.phages_lytic	48.35	-123.29	aquatic, marine, pelagic	NA	k141_326677	Not-determined	Genome-fragment			0	1
SPIRE_spire_mag_00096477.phages_lytic_sequence#2	37.6906	-118.844	low salinity, sediment, fresh water, aquatic, neutral ph range, hot spring, ph, temperature, low temperature, salinity, spring, lotic	NA	k141_90155	Not-determined	Genome-fragment			0	1
GTDB_GCF_004799685.1_genomic.phages_lysogenic			marine	Taibei marine solar saltern near Lianyungang city	NZ_CP031311.1	Medium-quality	Genome-fragment	81.47	AAI-based (medium-confidence)	0	1
GTDB_GCA_902772665.1_genomic.phages_lytic_sequence#4			host-associated	cattle rumen	CACYBU010000187.1	Low-quality	Genome-fragment	4.56	HMM-based (lower-bound)	0	1
GTDB_GCA_002068435.1_genomic.phages_lytic_sequence#3	40.12	-88.2	anthropogenic	Full-scale anaerobic digester operated by the Champaign-Urbana Sanitary District treating a mixture of municipal and industrial waste activated sludge and municipal sewage	MVZQ01000078.1	Low-quality	Genome-fragment	16.5	AAI-based (medium-confidence)	0	1
GTDB_GCA_003555325.1_genomic.phages_lytic_sequence#6	51.67	79.81	aquatic	hypersaline soda lake sediment	PWGQ01000100.1	Low-quality	Genome-fragment	23.39	AAI-based (medium-confidence)	0	1
GTDB_GCA_017652345.1_genomic.phages_lytic_sequence#92			host-associated	ruminant gastrointestinal tract	JAGCBE010000368.1	Low-quality	Genome-fragment	11.31	HMM-based (lower-bound)	0	1
SPIRE_spire_mag_01951655.phages_lytic_sequence#2	-21.33	-69.56	very high salinity, arid, high salinity, terrestrial, salinity	NA	k119_178570	Not-determined	Genome-fragment			0	1
GTDB_GCA_017652345.1_genomic.phages_lytic_sequence#75			host-associated	ruminant gastrointestinal tract	JAGCBE010000277.1	Low-quality	Genome-fragment	6.59	AAI-based (high-confidence)	0	1
GTDB_GCA_018238545.1_genomic.phages_lytic_sequence#2			check NCBI isolation source	cold seep	JABCTC010000118.1	Low-quality	Genome-fragment	1.7	HMM-based (lower-bound)	0	1
GTDB_GCF_017874235.1_genomic.phages_lysogenic			NA	none	NZ_JAGGLC010000001.1	Not-determined	Genome-fragment			0	1
GTDB_GCA_014874415.1_genomic.phages_lytic_sequence#2	37.78	-6.82	check NCBI isolation source	Deep anoxic layer (35m depth) Cueva de la Mora	JACWAI010000065.1	Not-determined	Genome-fragment			0	1
GTDB_GCA_002690445.1_genomic.phages_lytic_sequence#149			marine, aquatic	marine water sample	NZER01000053.1	Low-quality	Genome-fragment	5.2	AAI-based (medium-confidence)	0	1
SPIRE_spire_mag_00098568.phages_lytic_sequence#5	50.0621	-124.721	fresh water, aquatic, lacustrine, lentic	NA	k141_130007	Low-quality	Genome-fragment	28.69	AAI-based (medium-confidence)	0	1
SPIRE_spire_mag_00016950.phages_lytic_sequence#33	29.8571	-89.9778	low salinity, fresh water, aquatic, lotic, salinity, stream	NA	k141_361685	Low-quality	Genome-fragment	0.94	AAI-based (medium-confidence)	0	1
SPIRE_specI_v4_32803.phages_lytic_sequence#6			host-associated, animal host, mammalian host, digestive tract	NA	66852.SAMN16349805.JAGBON010000317	Low-quality	Genome-fragment	3.14	AAI-based (medium-confidence)	0	1
GTDB_GCF_007671725.1_genomic.phages_lysogenic	26.1	99.78	check NCBI isolation source	salt deposit	NZ_VCNM01000001.1	Complete	High-quality	100	Provirus (high-confidence)	11.43	1
GTDB_GCA_016840645.1_genomic.phages_lytic_sequence#29	9.9	138.51	marine, aquatic	seawater	JAEORY010000053.1	Low-quality	Genome-fragment	14.1	AAI-based (medium-confidence)	0	1
GTDB_GCA_002690445.1_genomic.phages_lytic_sequence#286			marine, aquatic	marine water sample	NZER01000200.1	Low-quality	Genome-fragment	3.2	HMM-based (lower-bound)	0	1
SPIRE_specI_v4_28168.phages_lytic_sequence#2			brackish water, salinity, aquatic, estuary, benthic, medium salinity, sediment, marine	NA	1685126.SAMN03793027.LFWW01000045	Low-quality	Genome-fragment	29.11	AAI-based (medium-confidence)	0	1
GTDB_GCA_016926055.1_genomic.phages_lytic	34.9956	-98.689	fresh water, aquatic	Freshwater Sediment	JAFGPE010000038.1	Low-quality	Genome-fragment	0.88	HMM-based (lower-bound)	0	1
SPIRE_spire_mag_01765569.phages_lysogenic			host-associated, animal host, digestive tract, intestine	NA	k141_1999047_fragment_1	Not-determined	Genome-fragment			0	1
SPIRE_spire_mag_01110211.phages_lytic_sequence#7	44.5099	-110.358	lentic, low salinity, sediment, fresh water, aquatic, salinity, lacustrine	NA	k141_5898404	Low-quality	Genome-fragment	6.8	HMM-based (lower-bound)	0	1
SPIRE_spire_mag_01738575.phages_lytic_sequence#4	27.009	-111.408	hydrothermal vent, sediment, aquatic, very low temperature, benthic, temperature, marine, spring	NA	k141_838884	Low-quality	Genome-fragment	5.28	AAI-based (high-confidence)	0	1
SPIRE_spire_mag_00044585.phages_lytic_sequence#2	38.9383	-110.134	groundwater, fresh water, aquatic, subsurface, terrestrial	NA	k141_538396	Low-quality	Genome-fragment	8	HMM-based (lower-bound)	0	1
SPIRE_spire_mag_00661133.phages_lytic_sequence#11	39.53	-107.78	groundwater, low salinity, fresh water, aquatic, subsurface, terrestrial, salinity	NA	k141_270866	Low-quality	Genome-fragment	2.79	AAI-based (medium-confidence)	0	1
GTDB_GCA_002068435.1_genomic.phages_lytic_sequence#5	40.12	-88.2	anthropogenic	Full-scale anaerobic digester operated by the Champaign-Urbana Sanitary District treating a mixture of municipal and industrial waste activated sludge and municipal sewage	MVZQ01000139.1	Low-quality	Genome-fragment	8.11	AAI-based (high-confidence)	0	1
SPIRE_spire_mag_00784545.phages_lytic_sequence#6	57.4344	16.66	groundwater, low salinity, fresh water, aquatic, subsurface, terrestrial, salinity	NA	k141_24472	Low-quality	Genome-fragment	5.82	AAI-based (high-confidence)	0	1
SPIRE_spire_mag_01584166.phages_lytic	56.62	11.67	aquatic, benthic, marine, sediment	NA	k141_387084	Low-quality	Genome-fragment	15.76	HMM-based (lower-bound)	0	1.01
GTDB_GCA_018816585.1_genomic.phages_lytic	57.264	16.3936	check NCBI isolation source	Aspo HRL	JAHIVQ010000019.1	Low-quality	Genome-fragment	3.44	HMM-based (lower-bound)	0	1
GTDB_GCA_016840965.1_genomic.phages_lytic	22.4979	114.029	marine	coastal marine sediment	JAEORI010000187.1	Not-determined	Genome-fragment			0	1
SPIRE_spire_mag_00727001.phages_lytic_sequence#6	-68.5958	78.1913	lentic, saline water, aquatic, high salinity, salinity	NA	k141_1038312	Low-quality	Genome-fragment	4.46	HMM-based (lower-bound)	0	1
SPIRE_spire_mag_01819559.phages_lytic_sequence#7			terrestrial, soil	NA	k141_234573	Low-quality	Genome-fragment	3.36	HMM-based (lower-bound)	0	1
SPIRE_spire_mag_00658072.phages_lytic	39.53	-107.78	groundwater, low salinity, fresh water, aquatic, soil, terrestrial, salinity	NA	k141_2478283	Not-determined	Genome-fragment			0	1
SPIRE_spire_mag_01805835.phages_lytic			aquatic, marine, pelagic	NA	k141_98459	Low-quality	Genome-fragment	8.66	HMM-based (lower-bound)	0	1
GTDB_GCA_014523665.1_genomic.phages_lytic_sequence#10			fresh water	river sediment	JAATVR010000125.1	Not-determined	Genome-fragment			0	1
SPIRE_spire_mag_01746568.phages_lytic_sequence#79	43.0995	-89.4045	lentic, low salinity, fresh water, aquatic, alkaline, ph, salinity, lacustrine	NA	k141_1216682	Low-quality	Genome-fragment	1.46	HMM-based (lower-bound)	0	1
GTDB_GCA_002686215.1_genomic.phages_lytic_sequence#52			marine, aquatic	marine water sample	NZAU01000110.1	Low-quality	Genome-fragment	17.69	AAI-based (high-confidence)	0	1
GTDB_GCA_017652345.1_genomic.phages_lytic_sequence#4			host-associated	ruminant gastrointestinal tract	JAGCBE010000542.1	High-quality	High-quality	95.19	AAI-based (medium-confidence)	0	1
SPIRE_specI_v4_29697.phages_lytic			host-associated, animal host, mammalian host, digestive tract	NA	190975.SAMN11294303.SUTK01000057	Low-quality	Genome-fragment	6.56	HMM-based (lower-bound)	0	1.01
GTDB_GCA_003266165.1_genomic.phages_lytic_sequence#6			NA	NA	MUZX01000295.1	Low-quality	Genome-fragment	6.42	HMM-based (lower-bound)	0	1
GTDB_GCA_002686215.1_genomic.phages_lytic_sequence#67			marine, aquatic	marine water sample	NZAU01000065.1	Low-quality	Genome-fragment	10.25	AAI-based (medium-confidence)	0	1
SPIRE_spire_mag_00039801.phages_lytic	38.9383	-110.134	groundwater, fresh water, aquatic, subsurface, terrestrial	NA	k141_222792	Not-determined	Genome-fragment			0	1
SPIRE_spire_mag_00717123.phages_lysogenic	-22.2568	-41.6628	plant host, host-associated, aquatic	NA	k119_28113_fragment_1	Low-quality	Genome-fragment	15.82	AAI-based (medium-confidence)	0	1
SPIRE_spire_mag_00016950.phages_lytic_sequence#34	29.8571	-89.9778	low salinity, fresh water, aquatic, lotic, salinity, stream	NA	k141_416578	Low-quality	Genome-fragment	2.6	AAI-based (medium-confidence)	0	1
GTDB_GCA_013331275.1_genomic.phages_lytic	31.46	104.68	anthropogenic	fermentation	DUGT01000113.1	Low-quality	Genome-fragment	14.81	AAI-based (high-confidence)	0	1
SPIRE_spire_mag_01623337.phages_lytic	22.5111	114.119	wastewater, aquatic, built environment, sludge, anthropogenic, terrestrial	NA	k141_127431	Low-quality	Genome-fragment	1.83	AAI-based (medium-confidence)	0	1
GTDB_GCA_002686195.1_genomic.phages_lytic_sequence#123			marine, aquatic	marine water sample	NZAS01000048.1	Low-quality	Genome-fragment	5.52	AAI-based (medium-confidence)	0	1
SPIRE_spire_mag_00035089.phages_lytic_sequence#36			aquatic, marine	NA	k141_2646868	Low-quality	Genome-fragment	0.48	HMM-based (lower-bound)	0	1
GTDB_GCA_016839955.1_genomic.phages_lytic_sequence#4	37.35	122.58	marine	coastal marine sediment	JAEOTI010000728.1	Not-determined	Genome-fragment			0	1
GTDB_GCA_017404125.1_genomic.phages_lytic			host-associated	ruminant gastrointestinal tract	JAFRCZ010000192.1	Low-quality	Genome-fragment	1.58	AAI-based (medium-confidence)	60.7	1
GTDB_GCA_005877345.1_genomic.phages_lytic	39.74	-123.63	check NCBI isolation source	temperate grassland biome	VBPR01000135.1	Low-quality	Genome-fragment	0.54	HMM-based (lower-bound)	0	1
SPIRE_spire_mag_01951410.phages_lytic_sequence#9	-21.33	-69.56	very high salinity, arid, high salinity, terrestrial, salinity	NA	k119_30605	Low-quality	Genome-fragment	7.63	AAI-based (medium-confidence)	0	1
GTDB_GCA_001940655.1_genomic.phages_lytic_sequence#2	39.5369	-107.783	check NCBI isolation source	Rifle background sediment; well D04 at 13ft depth	MBAA01000021.1	Not-determined	Genome-fragment			0	1
SPIRE_spire_mag_00038745.phages_lytic_sequence#4	38.9383	-110.134	groundwater, fresh water, aquatic, subsurface, terrestrial	NA	k141_139688	Low-quality	Genome-fragment	26.9	AAI-based (medium-confidence)	0	1
GTDB_GCA_018816625.1_genomic.phages_lytic_sequence#14	57.264	16.3936	check NCBI isolation source	Aspo HRL	JAHIVR010000096.1	Low-quality	Genome-fragment	2.39	AAI-based (medium-confidence)	0	1.01
SPIRE_spire_mag_00825345.phages_lytic_sequence#2	43.442	-80.577	aquatic, anthropogenic, waste	NA	k141_553711	Low-quality	Genome-fragment	11.41	HMM-based (lower-bound)	0	1
NCBI_GCF_023566055.1_ASM2356605v1_genomic.phages_lysogenic			check NCBI isolation source	salt field sediment	NZ_JALIQP010000005.1	Not-determined	Genome-fragment			0	1
SPIRE_spire_mag_00726690.phages_lytic_sequence#22	-68.4725	78.188	lentic, saline water, aquatic, high salinity, salinity	NA	k141_878245	Low-quality	Genome-fragment	6.65	HMM-based (lower-bound)	0	1.01
GTDB_GCA_009889515.1_genomic.phages_lytic_sequence#3	24.1505	85.6459	fresh water	hot spring microbial mat	WUQR01000065.1	Not-determined	Genome-fragment			0	1
SPIRE_spire_mag_01104594.phages_lytic_sequence#2	44.508	-110.327	lentic, low salinity, sediment, fresh water, aquatic, salinity, lacustrine	NA	k141_2641154	Low-quality	Genome-fragment	4.1	HMM-based (lower-bound)	0	1
GTDB_GCA_016845825.1_genomic.phages_lytic_sequence#22	27.2875	-83.1614	marine, aquatic	blue hole oxygen minimum zone seawater 60 m	JAERSJ010000046.1	Low-quality	Genome-fragment	45.39	AAI-based (medium-confidence)	0	1
SPIRE_spire_mag_02297599.phages_lytic_sequence#10			aquatic, marine	NA	k119_554098	Not-determined	Genome-fragment			0	1
SPIRE_spire_mag_02088647.phages_lytic			lentic, sediment, very high salinity, aquatic, salinity	NA	k141_1131194	Not-determined	Genome-fragment			0	1
GTDB_GCF_900113615.1_genomic.phages_lysogenic			NA	none	NZ_FOPZ01000001.1	Low-quality	Genome-fragment	8.46	AAI-based (medium-confidence)	0	1
SPIRE_spire_mag_02299102.phages_lytic_sequence#2			aquatic, marine	NA	k119_823214	Low-quality	Genome-fragment	1.25	AAI-based (medium-confidence)	0	1
SPIRE_spire_mag_00520676.phages_lytic_sequence#2	37.4968	-122.133	lentic, very high salinity, aquatic, high salinity, salinity	NA	k141_275441	Low-quality	Genome-fragment	19.35	HMM-based (lower-bound)	0	1
GTDB_GCA_017434555.1_genomic.phages_lytic_sequence#6			host-associated	ruminant gastrointestinal tract	JAFRFB010000122.1	Low-quality	Genome-fragment	10.26	AAI-based (high-confidence)	0	1
GTDB_GCF_000336715.1_genomic.phages_lytic_sequence#2			NA	none	NZ_AOMF01000021.1	Not-determined	Genome-fragment			0	1
GTDB_GCA_018816625.1_genomic.phages_lytic_sequence#23	57.264	16.3936	check NCBI isolation source	Aspo HRL	JAHIVR010000199.1	Low-quality	Genome-fragment	1.14	HMM-based (lower-bound)	8.63	1
SPIRE_spire_mag_02275215.phages_lytic_sequence#47			aquatic, marine	NA	k119_113152	Not-determined	Genome-fragment			0	1.01
GTDB_GCA_902794475.1_genomic.phages_lytic			host-associated	cattle rumen	CADBHR010000168.1	Low-quality	Genome-fragment	2.04	AAI-based (medium-confidence)	0	1.01
GTDB_GCA_017460025.1_genomic.phages_lytic_sequence#2			host-associated	ruminant gastrointestinal tract	JAFUBV010000077.1	Low-quality	Genome-fragment	12.1	AAI-based (high-confidence)	0	1
GTDB_GCA_016840125.1_genomic.phages_lytic_sequence#2	37.35	122.58	marine	coastal marine sediment	JAEOSY010000672.1	Not-determined	Genome-fragment			0	1
GTDB_GCA_015660965.1_genomic.phages_lytic_sequence#18	47.5028	-93.4828	check NCBI isolation source	peatland	JACTVG010000114.1	Low-quality	Genome-fragment	3.62	HMM-based (lower-bound)	0	1
GTDB_GCA_002686215.1_genomic.phages_lytic_sequence#108			marine, aquatic	marine water sample	NZAU01000178.1	Low-quality	Genome-fragment	4.8	AAI-based (high-confidence)	0	1
SPIRE_spire_mag_02192418.phages_lytic_sequence#3	31.8616	117.286	host-associated, animal host, mammalian host, digestive tract, intestine	NA	k141_1087506	Medium-quality	Genome-fragment	82.71	AAI-based (high-confidence)	0	1
GTDB_GCF_002494345.1_genomic.phages_lysogenic_sequence#3			aquatic	salin lake	NZ_NXNI01000001.1	Not-determined	Genome-fragment			0	1
GTDB_GCA_003164295.1_genomic.phages_lytic	68.3533	19.0476	terrestrial	permafrost active layer soil	PLTA01000008.1	Low-quality	Genome-fragment	8.65	AAI-based (high-confidence)	0	1
SPIRE_spire_mag_02306028.phages_lytic			aquatic, marine	NA	k119_821285	Low-quality	Genome-fragment	3.37	AAI-based (medium-confidence)	12.92	1
GTDB_GCA_019057815.1_genomic.phages_lysogenic	-38.97	179.13	check NCBI isolation source	sediment collected in IODP Expedition 375 from site U1520D; depth 160.76 mbsf	JAHLWR010000006.1	Low-quality	Genome-fragment	5.34	HMM-based (lower-bound)	7.04	1
GTDB_GCA_003661865.1_genomic.phages_lytic	29.5242	-113.57	marine	deep-sea hydrothermal vent sediments from dive 4569_2 depth 12-15 cm	QMWY01000056.1	Not-determined	Genome-fragment			0	1
GTDB_GCA_014729195.1_genomic.phages_lytic	-25.7834	113.299	aquatic	microbial mat from hypersaline water environment	WJKI01000044.1	Not-determined	Genome-fragment			0	1
SPIRE_specI_v4_11570.phages_lytic			terrestrial, grassland, soil	NA	2026795.SAMN11380692.VBPW01000102	Low-quality	Genome-fragment	0.36	HMM-based (lower-bound)	0	1
GTDB_GCF_000337135.1_genomic.phages_lytic_sequence#2			NA	none	NZ_AOIN01000030.1	Not-determined	Genome-fragment			0	1.02
GTDB_GCA_018302205.1_genomic.phages_lytic	39.5369	-107.783	check NCBI isolation source	Rifle well CD01 at 16ft depth; 0.1 micron filter at time point B	JAGVZZ010000037.1	Not-determined	Genome-fragment			0	1.01
GTDB_GCA_003661185.1_genomic.phages_lytic_sequence#5	27.015	-111.379	marine	deep-sea hydrothermal vent sediments from dive 4569_9 depth 9-12 cm	QMVQ01000147.1	Not-determined	Genome-fragment			0	1
GTDB_GCA_902384455.1_genomic.phages_lytic_sequence#3			aquatic	water	CABMCB010000075.1	Not-determined	Genome-fragment			0	1
GTDB_GCA_002730445.1_genomic.phages_lytic_sequence#14			NA	NA	PCAF01000005.1	Low-quality	Genome-fragment	4.39	AAI-based (medium-confidence)	0	1
SPIRE_spire_mag_00098568.phages_lytic_sequence#7	50.0621	-124.721	fresh water, aquatic, lacustrine, lentic	NA	k141_407189	Low-quality	Genome-fragment	42.42	HMM-based (lower-bound)	0	1
SPIRE_spire_mag_02026038.phages_lytic_sequence#2	48.6	-123.5	aquatic, marine, pelagic	NA	k141_12349	Low-quality	Genome-fragment	0.84	HMM-based (lower-bound)	0	1
GTDB_GCA_002686195.1_genomic.phages_lytic_sequence#57			marine, aquatic	marine water sample	NZAS01000113.1	Low-quality	Genome-fragment	4.9	AAI-based (medium-confidence)	0	1
SPIRE_spire_mag_00839835.phages_lytic_sequence#6	1.34	103.83	wastewater, aquatic, built environment, anthropogenic, terrestrial	NA	k141_1123401	Low-quality	Genome-fragment	6.56	AAI-based (medium-confidence)	0	1
GTDB_GCA_017610225.1_genomic.phages_lytic_sequence#16	27.388	-111.246	marine	marine sediment	JAFCCM010000046.1	Low-quality	Genome-fragment	4.35	AAI-based (medium-confidence)	0	1
SPIRE_spire_mag_01819559.phages_lytic_sequence#11			terrestrial, soil	NA	k141_1629118	Low-quality	Genome-fragment	16.4	AAI-based (high-confidence)	0	1
SPIRE_spire_mag_01829837.phages_lytic			terrestrial, soil	NA	k141_104013	Low-quality	Genome-fragment	2.79	HMM-based (lower-bound)	0	1
GTDB_GCA_016203335.1_genomic.phages_lytic	37.6619	-121.115	fresh water, aquatic	groundwater	JACQNA010000085.1	Not-determined	Genome-fragment			0	1
SPIRE_spire_mag_01113517.phages_lysogenic	44.5111	-110.356	lentic, low salinity, sediment, fresh water, aquatic, salinity, lacustrine	NA	k141_2088990	Low-quality	Genome-fragment	1.71	AAI-based (medium-confidence)	0	1
GTDB_GCF_002252985.1_genomic.phages_lytic			aquatic	endorheic salt-lake	NZ_NHPJ01000032.1	Not-determined	Genome-fragment			0	1.01
SPIRE_spire_mag_00016950.phages_lytic_sequence#36	29.8571	-89.9778	low salinity, fresh water, aquatic, lotic, salinity, stream	NA	k141_317718	Low-quality	Genome-fragment	0.4	HMM-based (lower-bound)	0	1
SPIRE_spire_mag_00784466.phages_lytic	57.4344	16.66	groundwater, low salinity, fresh water, aquatic, subsurface, terrestrial, salinity	NA	k141_182561	Not-determined	Genome-fragment			0	1
GTDB_GCA_009992215.1_genomic.phages_lytic_sequence#2	38.9383	-110.134	aquatic	subsurface aquifer	JAACWB010000010.1	Medium-quality	Genome-fragment	88.67	AAI-based (high-confidence)	0	1
NCBI_GCF_001305655.1_ASM130565v1_genomic.phages_lysogenic	34.26	22.2	check NCBI isolation source	brine	NZ_CP011564.1	Medium-quality	Genome-fragment	63.72	AAI-based (medium-confidence)	0	1
GTDB_GCA_002686215.1_genomic.phages_lytic_sequence#44			marine, aquatic	marine water sample	NZAU01000071.1	Low-quality	Genome-fragment	3.39	AAI-based (high-confidence)	0	1
SPIRE_spire_mag_00866055.phages_lytic_sequence#17	-2.05	29.2062	lentic, low salinity, sediment, fresh water, aquatic, salinity, lacustrine	NA	k141_1817664	Low-quality	Genome-fragment	1.44	HMM-based (lower-bound)	0	1
SPIRE_spire_mag_01871479.phages_lytic	27.0114	-110.593	hydrothermal vent, sediment, sea floor, aquatic, very high temperature, benthic, temperature, marine, spring, lotic	NA	k141_401511	Low-quality	Genome-fragment	4.14	HMM-based (lower-bound)	0	1
SPIRE_spire_mag_01244636.phages_lytic_sequence#18			aquatic, marine, sediment	NA	k119_2016996	Low-quality	Genome-fragment	8.96	AAI-based (medium-confidence)	0	1
GTDB_GCA_002688965.1_genomic.phages_lytic_sequence#19			marine, aquatic	marine water sample	NZEE01000021.1	Low-quality	Genome-fragment	4.21	AAI-based (medium-confidence)	0	1
GTDB_GCF_900188065.1_genomic.phages_lysogenic			NA	none	NZ_FZNQ01000009.1	High-quality	High-quality	100	AAI-based (high-confidence)	0	1
SPIRE_spire_mag_01544427.phages_lytic_sequence#9	48.8464	14.4876	lentic, low salinity, fresh water, aquatic, medium temperature, temperature, terrestrial, salinity	NA	k141_1038886	Low-quality	Genome-fragment	2.67	HMM-based (lower-bound)	0	1
SPIRE_spire_mag_01583659.phages_lytic_sequence#5	36.5275	25.4914	aquatic, marine	NA	k141_203250	Not-determined	Genome-fragment			0	1
SPIRE_spire_mag_00173743.phages_lytic	27.0067	-111.409	hydrothermal vent, sea floor, aquatic, very high temperature, benthic, temperature, marine, spring, lotic	NA	k141_206561	Low-quality	Genome-fragment	3.26	HMM-based (lower-bound)	0	1
GTDB_GCA_003550345.1_genomic.phages_lytic	51.67	79.9	aquatic	hypersaline soda lake sediment	PUJZ01000097.1	Low-quality	Genome-fragment	2.38	HMM-based (lower-bound)	0	1
SPIRE_spire_mag_00497962.phages_lytic_sequence#15			anthropogenic, sludge	NA	k141_397680	Low-quality	Genome-fragment	1.47	AAI-based (high-confidence)	0	1
SPIRE_spire_mag_02502546.phages_lytic_sequence#4			wetland, mangrove, plant host, host-associated, aquatic, marine, terrestrial	NA	k119_801177	Not-determined	Genome-fragment			0	1
SPIRE_spire_mag_02088540.phages_lytic_sequence#4			lentic, sediment, very high salinity, aquatic, salinity	NA	k141_1129712	Not-determined	Genome-fragment			0	1
GTDB_GCA_014728035.1_genomic.phages_lytic_sequence#14	-25.7834	113.299	aquatic	microbial mat from hypersaline water environment	WJMJ01000145.1	Low-quality	Genome-fragment	6.05	HMM-based (lower-bound)	0	1.02
GTDB_GCA_002689565.1_genomic.phages_lytic_sequence#10			marine, aquatic	marine water sample	NZGQ01000095.1	Low-quality	Genome-fragment	9.13	AAI-based (medium-confidence)	0	1
SPIRE_spire_mag_01737786.phages_lytic	27.0151	-111.38	hydrothermal vent, sediment, aquatic, benthic, temperature, marine, spring, high temperature	NA	k141_1213363	Not-determined	Genome-fragment			0	1
SPIRE_spire_mag_01107275.phages_lysogenic_sequence#2	44.5094	-110.509	lentic, low salinity, sediment, fresh water, aquatic, salinity, lacustrine	NA	k141_199748_fragment_3	Not-determined	Genome-fragment			0	1
SPIRE_spire_mag_01822282.phages_lytic_sequence#5			terrestrial, soil	NA	k141_55572	Low-quality	Genome-fragment	42.88	HMM-based (lower-bound)	0	1
NCBI_GCF_019599485.1_ASM1959948v1_genomic.phages_lysogenic			terrestrial	saline soil	NZ_RKLS01000001.1	Not-determined	Genome-fragment			0	1
SPIRE_spire_mag_00659395.phages_lytic_sequence#67	39.5369	-107.783	groundwater, low salinity, fresh water, aquatic, neutral ph range, subsurface, ph, terrestrial, salinity	NA	k141_52275	Low-quality	Genome-fragment	2.25	HMM-based (lower-bound)	0	1
SPIRE_spire_mag_01873945.phages_lytic_sequence#2	27.0114	-110.593	hydrothermal vent, sediment, sea floor, aquatic, very high temperature, benthic, temperature, marine, spring, lotic	NA	k141_135575	Low-quality	Genome-fragment	2.62	HMM-based (lower-bound)	0	1
GTDB_GCA_003663025.1_genomic.phages_lytic_sequence#3	27.015	-111.379	marine	deep-sea hydrothermal vent sediments from dive 4569_9 depth 9-12 cm	QMZE01000107.1	Low-quality	Genome-fragment	13.83	AAI-based (medium-confidence)	0	1
SPIRE_spire_mag_01738768.phages_lytic	27.0154	-111.38	hydrothermal vent, sediment, aquatic, benthic, medium temperature, temperature, marine, spring	NA	k141_822450	Not-determined	Genome-fragment			0	1
SPIRE_spire_mag_02088322.phages_lytic			lentic, sediment, very high salinity, aquatic, salinity	NA	k141_2638696	Complete	High-quality	100	DTR (high-confidence)	0	1
SPIRE_specI_v4_33103.phages_lytic_sequence#13			temperature, spring, hydrothermal vent, aquatic, benthic, marine	NA	2026714.SAMN09214846.QMYP01000133	Low-quality	Genome-fragment	2.44	HMM-based (lower-bound)	0	1
GTDB_GCF_013401515.1_genomic.phages_lytic			aquatic	sediment in salt lake	NZ_CP058532.1	High-quality	High-quality	95.75	HMM-based (lower-bound)	0	1
SPIRE_spire_mag_00518847.phages_lytic	47.6516	-122.305	plant host, host-associated, soil, terrestrial, rhizosphere	NA	k141_877725	Low-quality	Genome-fragment	2.88	HMM-based (lower-bound)	0	1
SPIRE_spire_mag_00867278.phages_lytic	48.6569	-123.487	aquatic, marine	NA	k141_386939	Low-quality	Genome-fragment	2.6	AAI-based (high-confidence)	0	1
SPIRE_spire_mag_02002101.phages_lytic			terrestrial, soil, wetland	NA	k141_683377	Not-determined	Genome-fragment			0	1
SPIRE_spire_mag_00096655.phages_lytic	25.4413	98.46	low salinity, sediment, fresh water, aquatic, very high temperature, neutral ph range, hot spring, ph, temperature, spring, salinity, lotic	NA	k141_32939	Low-quality	Genome-fragment	18.95	HMM-based (lower-bound)	0	1
SPIRE_spire_mag_01826452.phages_lytic_sequence#3			terrestrial, soil, agriculture, anthropogenic	NA	k141_2418171	Not-determined	Genome-fragment			0	1
GTDB_GCA_001587715.1_genomic.phages_lysogenic	38.88	-77.02	anthropogenic, aquatic	Methanogenic purified terephthalic acid process wastewater treatment bioreactor	LNGC01000004.1	Medium-quality	Genome-fragment	52.14	HMM-based (lower-bound)	0	1
SPIRE_spire_mag_00867278.phages_lytic_sequence#6	48.6569	-123.487	aquatic, marine	NA	k141_427772	Low-quality	Genome-fragment	2.16	HMM-based (lower-bound)	0	1.01
GTDB_GCA_003662715.1_genomic.phages_lytic_sequence#2	29.5242	-113.57	marine	deep-sea hydrothermal vent sediments from dive 4569_2 depth 21-24 cm	QMYO01000294.1	Low-quality	Genome-fragment	5.18	HMM-based (lower-bound)	0	1
GTDB_GCA_902772665.1_genomic.phages_lytic_sequence#5			host-associated	cattle rumen	CACYBU010000193.1	Low-quality	Genome-fragment	2.49	HMM-based (lower-bound)	0	1
SPIRE_spire_mag_00039801.phages_lytic_sequence#3	38.9383	-110.134	groundwater, fresh water, aquatic, subsurface, terrestrial	NA	k141_75363	Not-determined	Genome-fragment			0	1
GTDB_GCA_003266075.1_genomic.phages_lytic_sequence#2			host-associated	rumen fluid	MUZZ01000297.1	Low-quality	Genome-fragment	14.64	AAI-based (medium-confidence)	0	1
SPIRE_spire_mag_01842046.phages_lytic			wetland, sediment, aquatic, brackish water, littoral, terrestrial	NA	k141_2621610	Low-quality	Genome-fragment	8.61	AAI-based (medium-confidence)	0	1
SPIRE_spire_mag_01046695.phages_lytic_sequence#9	41.384	-82.513	wetland, lentic, low salinity, fresh water, aquatic, soil, terrestrial, salinity	NA	k141_4714103	Low-quality	Genome-fragment	1.59	HMM-based (lower-bound)	0	1
SPIRE_spire_mag_01822282.phages_lytic_sequence#16			terrestrial, soil	NA	k141_825285	Not-determined	Genome-fragment			0	1
SPIRE_spire_mag_00659395.phages_lytic_sequence#33	39.5369	-107.783	groundwater, low salinity, fresh water, aquatic, neutral ph range, subsurface, ph, terrestrial, salinity	NA	k141_513315	Low-quality	Genome-fragment	12.22	HMM-based (lower-bound)	0	1
GTDB_GCA_002686215.1_genomic.phages_lytic_sequence#130			marine, aquatic	marine water sample	NZAU01000078.1	Low-quality	Genome-fragment	11.31	AAI-based (high-confidence)	0	1
GTDB_GCA_012799835.1_genomic.phages_lytic_sequence#2			anthropogenic	anaerobic digestion of organic wastes under variable temperature conditions and feedstocks	JAAZKM010000198.1	Low-quality	Genome-fragment	1.82	AAI-based (high-confidence)	0	1
SPIRE_spire_mag_02746858.phages_lytic_sequence#6	28.6611	-98.6432	host-associated, animal host, digestive tract, intestine	NA	k141_263757	Low-quality	Genome-fragment	5.56	AAI-based (medium-confidence)	0	1
SPIRE_spire_mag_00837414.phages_lytic	75.2588	-156.023	aquatic, marine	NA	k141_276781	Low-quality	Genome-fragment	2.71	AAI-based (high-confidence)	0	1
NCBI_GCF_000337015.1_ASM33701v1_genomic.phages_lytic_sequence#2			NA	none	NZ_AOJJ01000014.1	Not-determined	Genome-fragment			0	1
GTDB_GCA_002686195.1_genomic.phages_lytic_sequence#34			marine, aquatic	marine water sample	NZAS01000116.1	Low-quality	Genome-fragment	8.12	AAI-based (medium-confidence)	0	1
SPIRE_spire_mag_00039808.phages_lytic_sequence#7	38.9383	-110.134	groundwater, fresh water, aquatic, subsurface, terrestrial	NA	k141_240822	Low-quality	Genome-fragment	17.21	AAI-based (medium-confidence)	0	1
GTDB_GCA_002688395.1_genomic.phages_lytic_sequence#3			marine, aquatic	marine water sample	NZCU01000020.1	Low-quality	Genome-fragment	20.13	AAI-based (high-confidence)	0	1
GTDB_GCA_002499185.1_genomic.phages_lytic_sequence#8			anthropogenic, aquatic	waste water	DAKN01000096.1	Low-quality	Genome-fragment	1.43	HMM-based (lower-bound)	0	1
SPIRE_spire_mag_01109392.phages_lytic	44.5119	-110.358	lentic, low salinity, sediment, fresh water, aquatic, salinity, lacustrine	NA	k141_7411389	Low-quality	Genome-fragment	6.26	AAI-based (high-confidence)	0	1
GTDB_GCA_013178285.1_genomic.phages_lytic_sequence#2	58.0602	82.8268	aquatic	2.8-km deep subsurface aquifer	JABLXD010000026.1	Low-quality	Genome-fragment	30.59	AAI-based (medium-confidence)	0	1
SPIRE_spire_mag_02202840.phages_lytic_sequence#76	68.3535	19.0473	wetland, lentic, aquatic, terrestrial, permafrost	NA	k141_731209	Low-quality	Genome-fragment	3.43	HMM-based (lower-bound)	0	1.01
GTDB_GCA_002688965.1_genomic.phages_lytic_sequence#17			marine, aquatic	marine water sample	NZEE01000025.1	Low-quality	Genome-fragment	1.77	AAI-based (medium-confidence)	55.53	1
GTDB_GCA_002497485.1_genomic.phages_lytic			NA	NA	DADH01000119.1	Low-quality	Genome-fragment	11.56	AAI-based (high-confidence)	0	1
GTDB_GCA_902384455.1_genomic.phages_lytic_sequence#15			aquatic	water	CABMCB010000028.1	Low-quality	Genome-fragment	24.78	AAI-based (medium-confidence)	0	1
SPIRE_spire_mag_01746568.phages_lytic_sequence#80	43.0995	-89.4045	lentic, low salinity, fresh water, aquatic, alkaline, ph, salinity, lacustrine	NA	k141_630847	Low-quality	Genome-fragment	3.63	AAI-based (medium-confidence)	0	1
GTDB_GCA_014729705.1_genomic.phages_lytic_sequence#16	-25.7834	113.299	aquatic	microbial mat from hypersaline water environment	WJJK01000372.1	Not-determined	Genome-fragment			0	1
SPIRE_spire_mag_00824422.phages_lytic_sequence#3	43.442	-80.577	aquatic, anthropogenic, waste	NA	k141_1226535	Low-quality	Genome-fragment	12.9	AAI-based (high-confidence)	0	1
GTDB_GCA_017609385.1_genomic.phages_lysogenic	27.388	-111.246	marine	marine sediment	JAFCEA010000080.1	Not-determined	Genome-fragment			0	1
SPIRE_spire_mag_00099930.phages_lytic	27.0078	-111.407	hydrothermal vent, sediment, sea floor, aquatic, very high temperature, benthic, medium temperature, temperature, marine, spring, lotic	NA	k141_157762	Not-determined	Genome-fragment			0	1
SPIRE_spire_mag_00842749.phages_lytic_sequence#8	1.41	103.731	wastewater, aquatic, built environment, anthropogenic, terrestrial	NA	k141_687821	Low-quality	Genome-fragment	4.83	AAI-based (medium-confidence)	0	1
SPIRE_spire_mag_00038745.phages_lytic	38.9383	-110.134	groundwater, fresh water, aquatic, subsurface, terrestrial	NA	k141_106346	Low-quality	Genome-fragment	21.24	AAI-based (medium-confidence)	0	1
SPIRE_spire_mag_01975828.phages_lytic_sequence#24	10.664	-55.032	aquatic, medium temperature, temperature, high salinity, marine, salinity	NA	k141_806172	Low-quality	Genome-fragment	1.47	AAI-based (medium-confidence)	0	1
SPIRE_spire_mag_02568330.phages_lytic			ph, anthropogenic, acidic, mine	NA	k141_65017	Not-determined	Genome-fragment			0	1
GTDB_GCF_000966265.1_genomic.phages_lysogenic			NA	none	NZ_LANF01000009.1	Low-quality	Genome-fragment	15.74	HMM-based (lower-bound)	0	1
SPIRE_spire_mag_00707723.phages_lytic	18.3747	-81.7973	hydrothermal vent, sea floor, aquatic, very high temperature, benthic, temperature, marine, spring, lotic	NA	k127_161783	Low-quality	Genome-fragment	1.92	AAI-based (medium-confidence)	0	1
SPIRE_specI_v4_33061.phages_lytic_sequence#4			temperature, spring, aquatic, medium temperature, hydrothermal vent, benthic, sediment, marine	NA	2250258.SAMN09214939.QMZC01000048	Low-quality	Genome-fragment	16.05	HMM-based (lower-bound)	0	1
SPIRE_spire_mag_01668834.phages_lysogenic	34.6402	-77.1094	sediment, aquatic, medium salinity, brackish water, benthic, estuary, marine, salinity	NA	k141_3826594	Medium-quality	Genome-fragment	56.65	AAI-based (high-confidence)	0	1
NCBI_GCF_020614375.1_ASM2061437v1_genomic.phages_lytic			terrestrial	saline soil	NZ_CP085334.1	Not-determined	Genome-fragment			0	1
GTDB_GCA_902384455.1_genomic.phages_lytic_sequence#17			aquatic	water	CABMCB010000035.1	Low-quality	Genome-fragment	1.43	HMM-based (lower-bound)	0	1
SPIRE_spire_mag_02202840.phages_lytic_sequence#75	68.3535	19.0473	wetland, lentic, aquatic, terrestrial, permafrost	NA	k141_584782	Low-quality	Genome-fragment	2.56	AAI-based (medium-confidence)	0	1.02
SPIRE_spire_mag_01973350.phages_lysogenic	47.1149	-88.5476	wetland, low salinity, fresh water, aquatic, soil, terrestrial, salinity	NA	k141_256653	Not-determined	Genome-fragment			0	1
SPIRE_spire_mag_01113593.phages_lytic_sequence#2	44.5111	-110.356	lentic, low salinity, sediment, fresh water, aquatic, salinity, lacustrine	NA	k141_2294665	Not-determined	Genome-fragment			0	1
SPIRE_spire_mag_02088884.phages_lytic_sequence#16			lentic, sediment, very high salinity, aquatic, salinity	NA	k141_2321682	Medium-quality	Genome-fragment	60.63	AAI-based (medium-confidence)	0	1
SPIRE_spire_mag_01281444.phages_lysogenic	37.8754	-122.248	wastewater, aquatic, sewage, sludge, anthropogenic, terrestrial	NA	k141_4134_fragment_3	Medium-quality	Genome-fragment	88.37	AAI-based (medium-confidence)	0	1
SPIRE_spire_mag_01326541.phages_lytic_sequence#2	44.376	-110.69	low salinity, fresh water, aquatic, hot spring, spring, salinity, lotic	NA	k141_30827	Low-quality	Genome-fragment	3.95	AAI-based (medium-confidence)	31.25	1
SPIRE_spire_mag_01873594.phages_lysogenic	27.0114	-110.596	hydrothermal vent, sea floor, aquatic, very high temperature, benthic, temperature, marine, spring, lotic	NA	k141_432542	Medium-quality	Genome-fragment	71.68	HMM-based (lower-bound)	0	1
SPIRE_spire_mag_01820535.phages_lytic			terrestrial, forest, soil	NA	k141_4380113	Not-determined	Genome-fragment			0	1
SPIRE_spire_mag_00870846.phages_lytic_sequence#10	39.9879	-1.8737	lentic, low salinity, fresh water, aquatic, salinity, lacustrine	NA	k141_80776	Low-quality	Genome-fragment	2.46	HMM-based (lower-bound)	0	1
GTDB_GCA_002686195.1_genomic.phages_lytic_sequence#112			marine, aquatic	marine water sample	NZAS01000206.1	Low-quality	Genome-fragment	5.74	AAI-based (high-confidence)	0	1
GTDB_GCA_008080735.1_genomic.phages_lytic	30.213	-114.663	marine	marine sediment	SHMW01000005.1	Medium-quality	Genome-fragment	66.72	AAI-based (medium-confidence)	0	1
GTDB_GCA_002688965.1_genomic.phages_lytic_sequence#27			marine, aquatic	marine water sample	NZEE01000002.1	Low-quality	Genome-fragment	18.76	HMM-based (lower-bound)	0	1
GTDB_GCA_002067065.1_genomic.phages_lytic_sequence#4	40.06	-88.13	anthropogenic, aquatic	Full-scale methanogenic bioreactor treating purified terephthalic acid process wastewater	MVPY01000014.1	Low-quality	Genome-fragment	5.89	AAI-based (medium-confidence)	0	1
SPIRE_spire_mag_00098392.phages_lytic	40.6614	-119.366	salinity, low salinity, sediment, fresh water, aquatic, hot spring, temperature, spring, high temperature, lotic	NA	k141_71213	Not-determined	Genome-fragment			0	1
GTDB_GCF_900110865.1_genomic.phages_lysogenic			NA	none	NZ_FOFD01000002.1	Not-determined	Genome-fragment			0	1
GTDB_GCA_002686195.1_genomic.phages_lytic_sequence#13			marine, aquatic	marine water sample	NZAS01000005.1	Low-quality	Genome-fragment	5.53	HMM-based (lower-bound)	0	1
SPIRE_spire_mag_02088540.phages_lytic_sequence#13			lentic, sediment, very high salinity, aquatic, salinity	NA	k141_1305383	Low-quality	Genome-fragment	4.35	HMM-based (lower-bound)	0	1
GTDB_GCA_002780285.1_genomic.phages_lytic_sequence#2	38.56	-110.8	fresh water, aquatic	groundwater	PEVX01000013.1	Low-quality	Genome-fragment	1.81	AAI-based (medium-confidence)	0	1
SPIRE_spire_mag_00016950.phages_lytic_sequence#44	29.8571	-89.9778	low salinity, fresh water, aquatic, lotic, salinity, stream	NA	k141_407305	Low-quality	Genome-fragment	1.69	HMM-based (lower-bound)	0	1.02
GTDB_GCA_009889605.1_genomic.phages_lytic_sequence#5	24.1505	85.6459	fresh water	hot spring microbial mat	WUQU01000236.1	Not-determined	Genome-fragment			0	1
GTDB_GCA_016840645.1_genomic.phages_lytic_sequence#7	9.9	138.51	marine, aquatic	seawater	JAEORY010000687.1	Not-determined	Genome-fragment			0	1
GTDB_GCA_016203135.1_genomic.phages_lytic_sequence#2	37.6619	-121.115	fresh water, aquatic	groundwater	JACQNI010000083.1	Low-quality	Genome-fragment	2.69	HMM-based (lower-bound)	51	1
GTDB_GCA_008974855.1_genomic.phages_lytic	22.51	153.22	check NCBI isolation source	ferromanganese crust	BFAR01000167.1	Not-determined	Genome-fragment			0	1
SPIRE_spire_mag_00655103.phages_lytic	39.5348	-107.783	groundwater, low salinity, fresh water, aquatic, soil, terrestrial, salinity	NA	k141_202218	Low-quality	Genome-fragment	2.27	HMM-based (lower-bound)	0	1
GTDB_GCA_002686215.1_genomic.phages_lytic_sequence#15			marine, aquatic	marine water sample	NZAU01000131.1	Low-quality	Genome-fragment	2.68	HMM-based (lower-bound)	0	1
GTDB_GCA_017608295.1_genomic.phages_lytic	27.388	-111.246	marine	marine sediment	JAFCGF010000038.1	Low-quality	Genome-fragment	12.93	HMM-based (lower-bound)	0	1
SPIRE_spire_mag_00726690.phages_lytic_sequence#24	-68.4725	78.188	lentic, saline water, aquatic, high salinity, salinity	NA	k141_3746	Low-quality	Genome-fragment	7.37	HMM-based (lower-bound)	0	1
GTDB_GCA_002706065.1_genomic.phages_lytic			marine, aquatic	marine water sample	PAJM01000009.1	Medium-quality	Genome-fragment	69.67	AAI-based (high-confidence)	0	1
SPIRE_spire_mag_00044585.phages_lytic_sequence#6	38.9383	-110.134	groundwater, fresh water, aquatic, subsurface, terrestrial	NA	k141_519692	Not-determined	Genome-fragment			0	1
SPIRE_spire_mag_00422345.phages_lytic_sequence#2			lentic, saline water, aquatic, high salinity, salinity	NA	k141_497802	Low-quality	Genome-fragment	16.12	HMM-based (lower-bound)	0	1.01
SPIRE_spire_mag_00101625.phages_lytic_sequence#3			host-associated, animal host, digestive tract, intestine	NA	k141_4992	Not-determined	Genome-fragment			0	1
SPIRE_spire_mag_02557013.phages_lytic_sequence#43	68.3532	19.0477	terrestrial, aquatic, wetland, lentic	NA	k141_1585924	Not-determined	Genome-fragment			0	1
GTDB_GCA_003561825.1_genomic.phages_lytic_sequence#2	52.11	79.17	aquatic	hypersaline soda lake sediment	PWVO01000119.1	Low-quality	Genome-fragment	3.61	HMM-based (lower-bound)	0	1
GTDB_GCA_016838945.1_genomic.phages_lytic	21.29	-157.81	host-associated	microaeration digestion Rep2	JADLKP010000280.1	Low-quality	Genome-fragment	1.34	HMM-based (lower-bound)	0	1
SPIRE_spire_mag_02030920.phages_lytic_sequence#18			fresh water, aquatic, lacustrine	NA	k141_2144650	Low-quality	Genome-fragment	1.01	HMM-based (lower-bound)	0	1
GTDB_GCA_003151535.1_genomic.phages_lytic_sequence#6	68.3535	19.0472	terrestrial	permafrost active layer soil	PLXT01000065.1	Medium-quality	Genome-fragment	77.12	AAI-based (medium-confidence)	0	1
GTDB_GCA_016191585.1_genomic.phages_lytic	38.6906	-122.596	fresh water, aquatic	groundwater	JACPVU010000014.1	Not-determined	Genome-fragment			0	1
GTDB_GCA_013330285.1_genomic.phages_lytic			marine	marine	DUIP01000005.1	Not-determined	Genome-fragment			0	1
SPIRE_spire_mag_02277555.phages_lytic			aquatic, marine, pelagic	NA	k119_1145900	Not-determined	Genome-fragment			0	1
SPIRE_spire_mag_00864475.phages_lytic_sequence#8	50.0529	-123.821	aquatic, marine	NA	k141_651578	Low-quality	Genome-fragment	10.29	AAI-based (medium-confidence)	0	1
SPIRE_spire_mag_01456163.phages_lytic	39.2039	109.002	lentic, low salinity, fresh water, aquatic, alkaline, ph, high salinity, salinity, lacustrine	NA	k141_71846	Not-determined	Genome-fragment			0	1
SPIRE_spire_mag_00497962.phages_lytic_sequence#7			anthropogenic, sludge	NA	k141_486841	Low-quality	Genome-fragment	4.14	HMM-based (lower-bound)	0	1
GTDB_GCA_016840645.1_genomic.phages_lytic_sequence#81	9.9	138.51	marine, aquatic	seawater	JAEORY010000415.1	Low-quality	Genome-fragment	7.07	AAI-based (medium-confidence)	0	1
GTDB_GCA_018816205.1_genomic.phages_lytic_sequence#4	57.264	16.3936	check NCBI isolation source	Aspo HRL	JAHIWJ010000135.1	Low-quality	Genome-fragment	9.24	HMM-based (lower-bound)	0	1
GTDB_GCF_014647235.1_genomic.phages_lytic			NA	none	NZ_BMOU01000008.1	High-quality	High-quality	98.8	AAI-based (high-confidence)	0	1
GTDB_GCA_900769095.1_genomic.phages_lytic_sequence#16			host-associated	human stool	CAAGFH010000090.1	Medium-quality	Genome-fragment	53.87	AAI-based (high-confidence)	0	1
SPIRE_spire_mag_02746858.phages_lytic_sequence#5	28.6611	-98.6432	host-associated, animal host, digestive tract, intestine	NA	k141_130940	Low-quality	Genome-fragment	4.1	HMM-based (lower-bound)	0	1
SPIRE_spire_mag_00724508.phages_lytic_sequence#3	-68.4725	78.188	lentic, saline water, aquatic, high salinity, salinity	NA	k141_173046	Low-quality	Genome-fragment	4.44	HMM-based (lower-bound)	0	1
SPIRE_spire_mag_01106087.phages_lytic_sequence#2	44.5099	-110.358	lentic, low salinity, sediment, fresh water, aquatic, salinity, lacustrine	NA	k141_771381	Not-determined	Genome-fragment			0	1
SPIRE_spire_mag_01108688.phages_lytic	44.508	-110.327	lentic, low salinity, sediment, fresh water, aquatic, salinity, lacustrine	NA	k141_1081804	Not-determined	Genome-fragment			0	1
GTDB_GCA_012513715.1_genomic.phages_lytic			anthropogenic	anaerobic digestion of organic wastes under variable temperature conditions and feedstocks	JAAZBP010000121.1	Low-quality	Genome-fragment	47.21	AAI-based (medium-confidence)	0	1
SPIRE_spire_mag_01794224.phages_lytic_sequence#6			aquatic, marine	NA	k141_214150	Not-determined	Genome-fragment			0	1
SPIRE_spire_mag_02557013.phages_lytic_sequence#2	68.3532	19.0477	terrestrial, aquatic, wetland, lentic	NA	k141_1088536	Low-quality	Genome-fragment	2	HMM-based (lower-bound)	0	1
GTDB_GCA_001412335.1_genomic.phages_lytic_sequence#2	32.7	-117.16	check NCBI isolation source	methanogenic consortium capable of long-chain paraffin degradation (SDB culture) enriched from contaminated sediments of San Diego Bay; California; degrades n-alkanes from C25 to C50	LKUF01000034.1	Low-quality	Genome-fragment	8.62	HMM-based (lower-bound)	0	1
GTDB_GCA_009992175.1_genomic.phages_lytic	38.9383	-110.134	aquatic	subsurface aquifer	JAACWA010000018.1	Low-quality	Genome-fragment	5.29	HMM-based (lower-bound)	0	1
SPIRE_spire_mag_00872372.phages_lytic	-2.4667	121.283	lentic, low salinity, fresh water, aquatic, salinity, lacustrine	NA	k141_651946	Low-quality	Genome-fragment	4.18	HMM-based (lower-bound)	0	1
SPIRE_spire_mag_00079710.phages_lytic_sequence#4	28.11	-81.71	plant host, host-associated, soil, agriculture, anthropogenic, terrestrial, rhizosphere	NA	k141_358067	Low-quality	Genome-fragment	25	AAI-based (high-confidence)	0	1
SPIRE_spire_mag_02213203.phages_lysogenic			aquatic, marine, sea floor	NA	k141_299176	Low-quality	Genome-fragment	24.2	HMM-based (lower-bound)	0	1
GTDB_GCA_002722615.1_genomic.phages_lytic			marine, aquatic	marine water sample	PBMQ01000020.1	High-quality	High-quality	100	AAI-based (medium-confidence)	0	1
SPIRE_spire_mag_02517210.phages_lysogenic			host-associated, animal host, mammalian host, digestive tract, intestine	NA	k141_61464_fragment_2	Low-quality	Genome-fragment	25.84	AAI-based (medium-confidence)	0	1
SPIRE_spire_mag_01842004.phages_lytic_sequence#3			wetland, sediment, aquatic, brackish water, littoral, terrestrial	NA	k141_3142873	Low-quality	Genome-fragment	3.82	HMM-based (lower-bound)	0	1
GTDB_GCA_017608235.1_genomic.phages_lysogenic_sequence#3	27.388	-111.246	marine	marine sediment	JAFCGI010000004.1	Not-determined	Genome-fragment			0	1
SPIRE_spire_mag_01108512.phages_lytic_sequence#13	44.508	-110.327	lentic, low salinity, sediment, fresh water, aquatic, salinity, lacustrine	NA	k141_2372074	Low-quality	Genome-fragment	13.21	HMM-based (lower-bound)	0	1
SPIRE_spire_mag_01279223.phages_lytic_sequence#10	79	-90	terrestrial, soil, permafrost, tundra	NA	k119_98007	Low-quality	Genome-fragment	3.05	HMM-based (lower-bound)	0	1
SPIRE_spire_mag_00097224.phages_lytic	49.9543	-116.516	salinity, low salinity, sediment, fresh water, aquatic, neutral ph range, hot spring, ph, temperature, spring, high temperature, lotic	NA	k141_663277	Not-determined	Genome-fragment			0	1.03
SPIRE_spire_mag_01182108.phages_lytic	17.5742	78.3563	lentic, low salinity, sediment, fresh water, aquatic, salinity, lacustrine	NA	k119_81145	Low-quality	Genome-fragment	4.84	AAI-based (high-confidence)	0	1
GTDB_GCA_003661125.1_genomic.phages_lytic_sequence#9	29.5242	-113.57	marine	deep-sea hydrothermal vent sediments from dive 4569_2 depth 12-15 cm	QMVO01000060.1	Not-determined	Genome-fragment			0	1
SPIRE_spire_mag_01104813.phages_lytic_sequence#5	44.5367	-110.425	lentic, low salinity, sediment, fresh water, aquatic, salinity, lacustrine	NA	k141_2016629	Not-determined	Genome-fragment			0	1
GTDB_GCA_002715725.1_genomic.phages_lytic_sequence#12			marine, aquatic	marine water sample	PAZU01000055.1	Low-quality	Genome-fragment	7.27	AAI-based (medium-confidence)	0	1
GTDB_GCA_002686215.1_genomic.phages_lytic_sequence#29			marine, aquatic	marine water sample	NZAU01000001.1	Low-quality	Genome-fragment	3.51	AAI-based (high-confidence)	0	1
GTDB_GCA_002687185.1_genomic.phages_lytic_sequence#8			marine, aquatic	marine water sample	NYZO01000041.1	Low-quality	Genome-fragment	3.96	AAI-based (medium-confidence)	0	1
GTDB_GCA_902385045.1_genomic.phages_lytic_sequence#4			aquatic	water	CABMDW010000081.1	Low-quality	Genome-fragment	0.64	HMM-based (lower-bound)	0	1.01
GTDB_GCA_014728035.1_genomic.phages_lytic_sequence#10	-25.7834	113.299	aquatic	microbial mat from hypersaline water environment	WJMJ01000105.1	Low-quality	Genome-fragment	8.42	HMM-based (lower-bound)	0	1
SPIRE_spire_mag_01727845.phages_lytic	55.86	-3.21	rumen, host-associated, animal host, digestive tract	NA	k141_985904	Low-quality	Genome-fragment	17	HMM-based (lower-bound)	0	1
NCBI_GCF_024464655.1_ASM2446465v1_genomic.phages_lysogenic_sequence#4			aquatic	Yuncheng salt lake	NZ_JANHAV010000006.1	Low-quality	Genome-fragment	21.44	HMM-based (lower-bound)	0	1
SPIRE_spire_mag_00661133.phages_lytic_sequence#10	39.53	-107.78	groundwater, low salinity, fresh water, aquatic, subsurface, terrestrial, salinity	NA	k141_928941	Low-quality	Genome-fragment	1.03	HMM-based (lower-bound)	0	1
GTDB_GCA_016840645.1_genomic.phages_lytic_sequence#22	9.9	138.51	marine, aquatic	seawater	JAEORY010000456.1	Not-determined	Genome-fragment			0	1
SPIRE_spire_mag_00099149.phages_lytic_sequence#3	27.0078	-111.407	hydrothermal vent, sediment, sea floor, aquatic, very high temperature, benthic, low temperature, temperature, marine, spring, lotic	NA	k141_680358	Low-quality	Genome-fragment	6.19	AAI-based (high-confidence)	0	1
GTDB_GCA_016550395.1_genomic.phages_lytic	21.153	110.439	check NCBI isolation source	mangrove sediment	JABXGY010000063.1	Low-quality	Genome-fragment	15.49	AAI-based (medium-confidence)	0	1
GTDB_GCA_903873955.1_genomic.phages_lytic_sequence#2			fresh water, aquatic	freshwater sediment	CAIQQL010000057.1	Low-quality	Genome-fragment	9.33	AAI-based (high-confidence)	0	1
GTDB_GCA_016177265.1_genomic.phages_lytic	37.6619	-121.115	fresh water, aquatic	groundwater	JACOVP010000047.1	Not-determined	Genome-fragment			0	1
SPIRE_specI_v4_10840.phages_lytic			lentic, salinity, saline water, aquatic, high salinity	NA	2247.SAMN05822533.MKFG01000039	Not-determined	Genome-fragment			0	1
SPIRE_spire_mag_02502546.phages_lytic_sequence#3			wetland, mangrove, plant host, host-associated, aquatic, marine, terrestrial	NA	k119_237435	Low-quality	Genome-fragment	2.49	HMM-based (lower-bound)	0	1
SPIRE_spire_mag_01112028.phages_lytic	44.5072	-110.356	lentic, low salinity, sediment, fresh water, aquatic, salinity, lacustrine	NA	k141_3203280	Low-quality	Genome-fragment	5.88	AAI-based (medium-confidence)	0	1
SPIRE_spire_mag_00096685.phages_lysogenic_sequence#2	25.4413	98.46	low salinity, sediment, fresh water, aquatic, very high temperature, neutral ph range, hot spring, ph, temperature, spring, salinity, lotic	NA	k141_92754	Low-quality	Genome-fragment	49.24	AAI-based (medium-confidence)	0	1
GTDB_GCA_002686215.1_genomic.phages_lytic_sequence#43			marine, aquatic	marine water sample	NZAU01000005.1	Low-quality	Genome-fragment	3.58	AAI-based (high-confidence)	0	1
GTDB_GCA_014874415.1_genomic.phages_lytic	37.78	-6.82	check NCBI isolation source	Deep anoxic layer (35m depth) Cueva de la Mora	JACWAI010000108.1	Not-determined	Genome-fragment			0	1.01
GTDB_GCA_011365055.1_genomic.phages_lytic_sequence#2	22.5288	114.03	check NCBI isolation source	intertidal mangrove sediment	RDOG01000046.1	Low-quality	Genome-fragment	6.44	HMM-based (lower-bound)	0	1.04
SPIRE_spire_mag_02183581.phages_lytic_sequence#3	21.9162	95.956	host-associated, animal host, mammalian host, digestive tract, intestine	NA	k141_162336	Low-quality	Genome-fragment	3.15	HMM-based (lower-bound)	0	1
SPIRE_spire_mag_00319446.phages_lytic_sequence#2	31.972	-81.028	wetland, lentic, saline water, aquatic, high salinity, marine, terrestrial, salinity	NA	k141_911464	Low-quality	Genome-fragment	5.91	HMM-based (lower-bound)	0	1
SPIRE_spire_mag_00655291.phages_lytic_sequence#3	39.5369	-107.783	groundwater, low salinity, fresh water, aquatic, neutral ph range, subsurface, ph, terrestrial, salinity	NA	k141_324575	Low-quality	Genome-fragment	4.11	HMM-based (lower-bound)	0	1.03
GTDB_GCA_002690445.1_genomic.phages_lysogenic			marine, aquatic	marine water sample	NZER01000277.1	Low-quality	Genome-fragment	21.94	HMM-based (lower-bound)	0	1
SPIRE_spire_mag_00659395.phages_lytic_sequence#87	39.5369	-107.783	groundwater, low salinity, fresh water, aquatic, neutral ph range, subsurface, ph, terrestrial, salinity	NA	k141_310204	Low-quality	Genome-fragment	1.44	HMM-based (lower-bound)	0	1
SPIRE_spire_mag_02016928.phages_lytic_sequence#7			aquatic, marine, pelagic	NA	k141_472726	Low-quality	Genome-fragment	13.54	AAI-based (high-confidence)	0	1.01
GTDB_GCA_017652345.1_genomic.phages_lytic_sequence#17			host-associated	ruminant gastrointestinal tract	JAGCBE010000504.1	Low-quality	Genome-fragment	12.14	HMM-based (lower-bound)	0	1
GTDB_GCA_002687825.1_genomic.phages_lytic_sequence#2			marine, aquatic	marine water sample	NZBI01000011.1	Not-determined	Genome-fragment			0	1
GTDB_GCA_002690445.1_genomic.phages_lytic_sequence#47			marine, aquatic	marine water sample	NZER01000294.1	Low-quality	Genome-fragment	4.53	AAI-based (medium-confidence)	0	1
SPIRE_spire_mag_00532597.phages_lytic_sequence#3			rumen, host-associated, animal host, digestive tract	NA	k141_4572241	Low-quality	Genome-fragment	9.97	AAI-based (high-confidence)	0	1
SPIRE_specI_v4_29166.phages_lytic			marine, aquatic, benthic	NA	1874737.SAMN16091056.JADQBY010000010	Low-quality	Genome-fragment	23.49	HMM-based (lower-bound)	0	1.01
GTDB_GCA_013139905.1_genomic.phages_lytic_sequence#3	-41.7703	176.083	check NCBI isolation source	Glendhu Ridge methane seep	WSZW01000002.1	Low-quality	Genome-fragment	5.16	HMM-based (lower-bound)	0	1
GTDB_GCA_002715725.1_genomic.phages_lytic_sequence#13			marine, aquatic	marine water sample	PAZU01000030.1	Low-quality	Genome-fragment	40.27	AAI-based (high-confidence)	0	1
SPIRE_spire_mag_01844489.phages_lytic			aquatic, marine, sediment	NA	k141_262627	Low-quality	Genome-fragment	2.66	AAI-based (medium-confidence)	0	1
GTDB_GCA_017652345.1_genomic.phages_lytic_sequence#118			host-associated	ruminant gastrointestinal tract	JAGCBE010000238.1	Low-quality	Genome-fragment	46.63	HMM-based (lower-bound)	0	1.01
GTDB_GCA_002690445.1_genomic.phages_lytic_sequence#160			marine, aquatic	marine water sample	NZER01000224.1	Medium-quality	Genome-fragment	59.91	AAI-based (high-confidence)	0	1
SPIRE_spire_mag_00726991.phages_lytic_sequence#7	-68.5958	78.1913	lentic, saline water, aquatic, high salinity, salinity	NA	k141_857182	Not-determined	Genome-fragment			0	1.02
SPIRE_spire_mag_02291666.phages_lytic_sequence#8			fresh water, aquatic, sediment	NA	k79_189532	Not-determined	Genome-fragment			0	1
GTDB_GCF_000337195.1_genomic.phages_lysogenic			NA	none	NZ_AOID01000027.1	Not-determined	Genome-fragment			0	1
SPIRE_spire_mag_00866055.phages_lytic_sequence#19	-2.05	29.2062	lentic, low salinity, sediment, fresh water, aquatic, salinity, lacustrine	NA	k141_667244	Low-quality	Genome-fragment	4.57	HMM-based (lower-bound)	0	1
SPIRE_spire_mag_01737874.phages_lytic	27.0154	-111.38	hydrothermal vent, sediment, aquatic, benthic, temperature, marine, spring, high temperature	NA	k141_174740	Not-determined	Genome-fragment			0	1
SPIRE_spire_mag_00871270.phages_lytic_sequence#2	39.9879	-1.8737	lentic, low salinity, fresh water, aquatic, salinity, lacustrine	NA	k141_1528394	Not-determined	Genome-fragment			0	1
GTDB_GCA_002172375.1_genomic.phages_lytic			marine, aquatic	seawater	NHGE01000026.1	Low-quality	Genome-fragment	18.02	AAI-based (high-confidence)	0	1
SPIRE_spire_mag_01584169.phages_lysogenic_sequence#2	56.62	11.67	aquatic, benthic, marine, sediment	NA	k141_309601_fragment_2	Not-determined	Genome-fragment			0	1
SPIRE_specI_v4_41061.phages_lytic			animal host, host-associated, mammalian host, digestive tract, intestine	NA	1930022.SAMN06140811.MSGU01000077	Medium-quality	Genome-fragment	68.17	AAI-based (medium-confidence)	0	1
GTDB_GCA_014728035.1_genomic.phages_lytic_sequence#5	-25.7834	113.299	aquatic	microbial mat from hypersaline water environment	WJMJ01000028.1	Low-quality	Genome-fragment	42.49	AAI-based (medium-confidence)	0	1
SPIRE_spire_mag_02593723.phages_lytic			aquatic, marine	NA	k141_132859	Low-quality	Genome-fragment	2.63	AAI-based (medium-confidence)	0	1
SPIRE_spire_mag_00055534.phages_lytic			aquatic, groundwater	NA	k141_1733777	Low-quality	Genome-fragment	2.37	AAI-based (medium-confidence)	0	1
GTDB_GCA_003551065.1_genomic.phages_lytic_sequence#3	51.67	79.9	aquatic	hypersaline soda lake sediment	PULU01000078.1	Low-quality	Genome-fragment	17.79	AAI-based (medium-confidence)	0	1.01
SPIRE_spire_mag_02030920.phages_lytic_sequence#13			fresh water, aquatic, lacustrine	NA	k141_1390906	Low-quality	Genome-fragment	2.01	AAI-based (high-confidence)	0	1
GTDB_GCA_018815145.1_genomic.phages_lytic	57.264	16.3936	check NCBI isolation source	Aspo HRL	JAHIYL010000239.1	Not-determined	Genome-fragment			0	1.03
GTDB_GCF_900095385.1_genomic.phages_lysogenic			anthropogenic	biogas sludge	NZ_FMID01000040.1	Low-quality	Genome-fragment	5.14	HMM-based (lower-bound)	0	1
GTDB_GCA_017434525.1_genomic.phages_lytic_sequence#16			host-associated	ruminant gastrointestinal tract	JAFRFD010000012.1	Medium-quality	Genome-fragment	89.6	AAI-based (medium-confidence)	0	1
SPIRE_specI_v4_24379.phages_lytic_sequence#3			anthropogenic, aquatic	NA	2099680.SAMN19791121.JAIBBO010000066	Not-determined	Genome-fragment			0	1
GTDB_GCA_002690445.1_genomic.phages_lytic_sequence#220			marine, aquatic	marine water sample	NZER01000024.1	Low-quality	Genome-fragment	18.31	AAI-based (high-confidence)	0	1
SPIRE_spire_mag_01104836.phages_lysogenic	44.5367	-110.425	lentic, low salinity, sediment, fresh water, aquatic, salinity, lacustrine	NA	k141_1797324	Low-quality	Genome-fragment	19.44	HMM-based (lower-bound)	0	1
SPIRE_spire_mag_02299888.phages_lytic_sequence#14			aquatic, marine	NA	k119_1175043	Not-determined	Genome-fragment			0	1
GTDB_GCA_014729055.1_genomic.phages_lytic_sequence#10	-25.7834	113.299	aquatic	microbial mat from hypersaline water environment	WJKO01000042.1	Low-quality	Genome-fragment	3.24	HMM-based (lower-bound)	0	1
SPIRE_spire_mag_01110441.phages_lytic_sequence#4	44.5072	-110.356	lentic, low salinity, sediment, fresh water, aquatic, salinity, lacustrine	NA	k141_4634542	Low-quality	Genome-fragment	5.57	AAI-based (medium-confidence)	0	1
SPIRE_spire_mag_00659395.phages_lytic_sequence#53	39.5369	-107.783	groundwater, low salinity, fresh water, aquatic, neutral ph range, subsurface, ph, terrestrial, salinity	NA	k141_230134	Low-quality	Genome-fragment	4.95	AAI-based (medium-confidence)	0	1
GTDB_GCA_002690445.1_genomic.phages_lytic_sequence#191			marine, aquatic	marine water sample	NZER01000444.1	Low-quality	Genome-fragment	28.22	AAI-based (medium-confidence)	0	1
SPIRE_spire_mag_02557013.phages_lytic_sequence#54	68.3532	19.0477	terrestrial, aquatic, wetland, lentic	NA	k141_967627	Low-quality	Genome-fragment	14.79	AAI-based (medium-confidence)	0	1
SPIRE_spire_mag_01107272.phages_lysogenic	44.5094	-110.509	lentic, low salinity, sediment, fresh water, aquatic, salinity, lacustrine	NA	k141_1081324_fragment_1	Not-determined	Genome-fragment			0	1
SPIRE_spire_mag_00098938.phages_lytic_sequence#6	38.7	-118.7	low salinity, fresh water, aquatic, alkaline, ph, salinity	NA	k141_508111	Low-quality	Genome-fragment	2.63	HMM-based (lower-bound)	0	1
SPIRE_spire_mag_00659395.phages_lytic_sequence#65	39.5369	-107.783	groundwater, low salinity, fresh water, aquatic, neutral ph range, subsurface, ph, terrestrial, salinity	NA	k141_411294	Low-quality	Genome-fragment	2.23	AAI-based (medium-confidence)	0	1
GTDB_GCA_011365055.1_genomic.phages_lytic	22.5288	114.03	check NCBI isolation source	intertidal mangrove sediment	RDOG01000036.1	Not-determined	Genome-fragment			0	1
SPIRE_spire_mag_02030920.phages_lytic_sequence#49			fresh water, aquatic, lacustrine	NA	k141_451649	Low-quality	Genome-fragment	0.38	HMM-based (lower-bound)	0	1
GTDB_GCA_017434555.1_genomic.phages_lytic_sequence#10			host-associated	ruminant gastrointestinal tract	JAFRFB010000090.1	Low-quality	Genome-fragment	21.11	AAI-based (medium-confidence)	0	1
SPIRE_spire_mag_01106158.phages_lytic	44.5099	-110.358	lentic, low salinity, sediment, fresh water, aquatic, salinity, lacustrine	NA	k141_1618742	Not-determined	Genome-fragment			0	1
GTDB_GCA_002686195.1_genomic.phages_lytic_sequence#62			marine, aquatic	marine water sample	NZAS01000051.1	Low-quality	Genome-fragment	2.82	AAI-based (medium-confidence)	0	1
SPIRE_spire_mag_01669004.phages_lytic_sequence#2	34.6478	-77.1112	sediment, aquatic, medium salinity, brackish water, benthic, estuary, marine, salinity	NA	k141_3458931	Low-quality	Genome-fragment	11.45	HMM-based (lower-bound)	0	1
SPIRE_spire_mag_00826109.phages_lytic	43.442	-80.577	aquatic, anthropogenic, waste	NA	k141_1181328	Low-quality	Genome-fragment	11.51	HMM-based (lower-bound)	0	1
SPIRE_spire_mag_00688728.phages_lytic_sequence#9	58.82	17.63	pelagic, aquatic, medium salinity, brackish water, marine, salinity	NA	k141_213964	Low-quality	Genome-fragment	4.53	AAI-based (medium-confidence)	0	1
SPIRE_spire_mag_01828848.phages_lytic_sequence#15			terrestrial, contaminated, soil	NA	k141_5710630	Low-quality	Genome-fragment	1.05	HMM-based (lower-bound)	0	1.02
SPIRE_spire_mag_00094589.phages_lysogenic	37.4127	-118.504	salinity, low salinity, fresh water, aquatic, alkaline, hot spring, ph, temperature, spring, high temperature, lotic	NA	k141_20481_fragment_1	Low-quality	Genome-fragment	10.34	HMM-based (lower-bound)	0	1
SPIRE_spire_mag_02026038.phages_lytic_sequence#3	48.6	-123.5	aquatic, marine, pelagic	NA	k141_73911	Low-quality	Genome-fragment	0.66	HMM-based (lower-bound)	0	1
GTDB_GCA_002690445.1_genomic.phages_lytic_sequence#306			marine, aquatic	marine water sample	NZER01000365.1	Low-quality	Genome-fragment	8.41	HMM-based (lower-bound)	0	1
SPIRE_spire_mag_00865817.phages_lytic	-2.4667	121.283	lentic, low salinity, fresh water, aquatic, salinity, lacustrine	NA	k141_288626	Low-quality	Genome-fragment	1.07	HMM-based (lower-bound)	58.03	1
SPIRE_spire_mag_01827967.phages_lytic_sequence#3	42.3286	-76.4792	wetland, lentic, aquatic, soil, terrestrial	NA	k141_1163182	Not-determined	Genome-fragment			0	1
GTDB_GCA_002690445.1_genomic.phages_lytic_sequence#308			marine, aquatic	marine water sample	NZER01000188.1	Low-quality	Genome-fragment	34.81	AAI-based (medium-confidence)	0	1
GTDB_GCA_014523515.1_genomic.phages_lytic			fresh water	river sediment	JAATVJ010000138.1	Low-quality	Genome-fragment	7.67	HMM-based (lower-bound)	0	1
SPIRE_spire_mag_00319589.phages_lytic	31.972	-81.028	wetland, lentic, saline water, aquatic, high salinity, marine, terrestrial, salinity	NA	k141_613718	Low-quality	Genome-fragment	5.19	HMM-based (lower-bound)	0	1
SPIRE_spire_mag_00660562.phages_lytic_sequence#3	39.5369	-107.783	groundwater, low salinity, fresh water, aquatic, neutral ph range, subsurface, ph, terrestrial, salinity	NA	k141_2509270	Not-determined	Genome-fragment			0	1
NCBI_GCF_000710605.1_HTGA29.1_genomic.phages_lytic_sequence#2			anthropogenic	Korean salt-fermented food	NZ_JDTG01000001.1	High-quality	High-quality	96.7	AAI-based (high-confidence)	0	1
SPIRE_spire_mag_00825345.phages_lytic_sequence#8	43.442	-80.577	aquatic, anthropogenic, waste	NA	k141_434689	Low-quality	Genome-fragment	15.31	AAI-based (medium-confidence)	0	1
SPIRE_spire_mag_02013433.phages_lytic_sequence#6			aquatic, marine, pelagic	NA	k141_354592	Low-quality	Genome-fragment	1.42	HMM-based (lower-bound)	0	1
SPIRE_spire_mag_00867278.phages_lytic_sequence#2	48.6569	-123.487	aquatic, marine	NA	k141_2575655	Low-quality	Genome-fragment	8.6	HMM-based (lower-bound)	0	1.02
GTDB_GCF_000337035.1_genomic.phages_lysogenic_sequence#2			NA	none	NZ_AOJL01000032.1	Not-determined	Genome-fragment			0	1
GTDB_GCA_016840645.1_genomic.phages_lytic_sequence#73	9.9	138.51	marine, aquatic	seawater	JAEORY010000275.1	Low-quality	Genome-fragment	2.05	HMM-based (lower-bound)	0	1
GTDB_GCA_017994055.1_genomic.phages_lytic	51.5548	9.91829	anthropogenic, aquatic	wastewater	JAGOLL010000124.1	Low-quality	Genome-fragment	15.08	AAI-based (high-confidence)	0	1
SPIRE_specI_v4_33445.phages_lytic			wetland, temperature, lentic, terrestrial, ph, permafrost, aquatic, acidic, low temperature, soil	NA	2213.SAMN08179930.PLUB01000039	Low-quality	Genome-fragment	11.48	HMM-based (lower-bound)	0	1
SPIRE_spire_mag_02291666.phages_lytic_sequence#38			fresh water, aquatic, sediment	NA	k79_114750	Not-determined	Genome-fragment			0	1
SPIRE_spire_mag_02551698.phages_lysogenic	22.8152	108.328	host-associated, animal host, mammalian host, digestive tract, intestine	NA	k141_4781_fragment_2	Not-determined	Genome-fragment			0	1
GTDB_GCA_017652345.1_genomic.phages_lytic_sequence#121			host-associated	ruminant gastrointestinal tract	JAGCBE010000491.1	Low-quality	Genome-fragment	14.86	AAI-based (medium-confidence)	0	1
GTDB_GCA_002687275.1_genomic.phages_lytic			marine, aquatic	marine water sample	NYZT01000002.1	Low-quality	Genome-fragment	13.58	AAI-based (high-confidence)	0	1
GTDB_GCA_003661015.1_genomic.phages_lytic	29.5242	-113.57	marine	deep-sea hydrothermal vent sediments from dive 4571_4 depth 0-3 cm	QMVI01000077.1	Low-quality	Genome-fragment	6.03	HMM-based (lower-bound)	0	1
GTDB_GCA_900766745.1_genomic.phages_lysogenic			host-associated	human stool	CAAFWR010000100.1	Low-quality	Genome-fragment	16.51	AAI-based (high-confidence)	0	1
SPIRE_specI_v4_23469.phages_lysogenic			fresh water, aquatic, stream	NA	2026768.SAMEA104651804.OMIR01000033	Not-determined	Genome-fragment			0	1
GTDB_GCF_000337575.1_genomic.phages_lysogenic			NA	none	NZ_AOIM01000009.1	Low-quality	Genome-fragment	4.2	AAI-based (medium-confidence)	0	1
GTDB_GCA_002687185.1_genomic.phages_lytic_sequence#17			marine, aquatic	marine water sample	NYZO01000114.1	Not-determined	Genome-fragment			0	1
GTDB_GCA_016845825.1_genomic.phages_lytic_sequence#19	27.2875	-83.1614	marine, aquatic	blue hole oxygen minimum zone seawater 60 m	JAERSJ010000052.1	Low-quality	Genome-fragment	39.37	AAI-based (medium-confidence)	0	1
SPIRE_spire_mag_01108512.phages_lytic_sequence#15	44.508	-110.327	lentic, low salinity, sediment, fresh water, aquatic, salinity, lacustrine	NA	k141_619228	Low-quality	Genome-fragment	25.7	AAI-based (medium-confidence)	0	1
SPIRE_spire_mag_00730803.phages_lytic	-68.4725	78.188	lentic, saline water, aquatic, high salinity, salinity	NA	k141_163022	Low-quality	Genome-fragment	13.76	AAI-based (medium-confidence)	0	1
SPIRE_specI_v4_21851.phages_lytic			rumen, host-associated, animal host, digestive tract	NA	253161.SAMEA6152733.CADCFK010000033	Low-quality	Genome-fragment	35.65	AAI-based (medium-confidence)	0	1
SPIRE_specI_v4_11622.phages_lytic			hot spring, spring, aquatic	NA	2056630.SAMN09405037.QNVG01000158	Low-quality	Genome-fragment	22.79	HMM-based (lower-bound)	0	1
GTDB_GCA_017652345.1_genomic.phages_lytic_sequence#38			host-associated	ruminant gastrointestinal tract	JAGCBE010000521.1	Low-quality	Genome-fragment	8.47	HMM-based (lower-bound)	0	1
SPIRE_spire_mag_00659395.phages_lytic_sequence#22	39.5369	-107.783	groundwater, low salinity, fresh water, aquatic, neutral ph range, subsurface, ph, terrestrial, salinity	NA	k141_2152	Not-determined	Genome-fragment			0	1
SPIRE_spire_mag_00661133.phages_lytic_sequence#5	39.53	-107.78	groundwater, low salinity, fresh water, aquatic, subsurface, terrestrial, salinity	NA	k141_580800	Low-quality	Genome-fragment	2.11	HMM-based (lower-bound)	9.68	1
SPIRE_spire_mag_00099175.phages_lytic_sequence#2	27.0078	-111.407	hydrothermal vent, sediment, sea floor, aquatic, very high temperature, benthic, low temperature, temperature, marine, spring, lotic	NA	k141_945376	Low-quality	Genome-fragment	2.33	AAI-based (medium-confidence)	0	1
SPIRE_specI_v4_31163.phages_lysogenic			very high temperature, temperature, salinity, ph, spring, aquatic, lotic, hot spring, fresh water, low salinity, neutral ph range, sediment	NA	2268198.SAMN09638974.DRXD01000017	Low-quality	Genome-fragment	19.74	HMM-based (lower-bound)	0	1
SPIRE_spire_mag_01819559.phages_lytic_sequence#13			terrestrial, soil	NA	k141_620940	Low-quality	Genome-fragment	3.6	HMM-based (lower-bound)	0	1
GTDB_GCA_018609935.1_genomic.phages_lytic_sequence#2	40.7593	-113.902	check NCBI isolation source	salt flat sediment sample	JAHENH010000050.1	Low-quality	Genome-fragment	1.84	HMM-based (lower-bound)	0	1
SPIRE_spire_mag_01874002.phages_lytic_sequence#3	27.0114	-110.593	hydrothermal vent, sediment, sea floor, aquatic, very high temperature, benthic, temperature, marine, spring, lotic	NA	k141_149929	Low-quality	Genome-fragment	3.14	HMM-based (lower-bound)	0	1
GTDB_GCA_003649085.1_genomic.phages_lytic_sequence#2	29.5242	-113.57	marine	deep-sea hydrothermal vent sediments from dive 4569_2 depth 12-15 cm	QMQV01000214.1	Low-quality	Genome-fragment	3.29	AAI-based (high-confidence)	0	1
SPIRE_spire_mag_02020101.phages_lytic			anthropogenic, sludge	NA	k141_283118	Low-quality	Genome-fragment	4.03	HMM-based (lower-bound)	0	1
SPIRE_spire_mag_00659538.phages_lytic_sequence#2	39.5369	-107.783	groundwater, low salinity, fresh water, aquatic, neutral ph range, subsurface, ph, terrestrial, salinity	NA	k141_436003	Low-quality	Genome-fragment	3.93	AAI-based (high-confidence)	0	1
SPIRE_spire_mag_02073370.phages_lytic_sequence#6	48.8464	14.4876	lentic, low salinity, fresh water, aquatic, very low temperature, temperature, terrestrial, salinity	NA	k141_5893028	Low-quality	Genome-fragment	1.08	HMM-based (lower-bound)	0	1.02
GTDB_GCA_003663535.1_genomic.phages_lytic	27.0151	-111.38	marine	deep-sea hydrothermal vent sediments from dive 4488_9 depth 4-6 cm	QMUE01000202.1	Not-determined	Genome-fragment			0	1
SPIRE_specI_v4_37459.phages_lysogenic			contaminated, anthropogenic, mine, aquatic	NA	1915626.SAMN06027039.DAHG01000007	Not-determined	Genome-fragment			0	1
SPIRE_spire_mag_00016950.phages_lytic_sequence#41	29.8571	-89.9778	low salinity, fresh water, aquatic, lotic, salinity, stream	NA	k141_376160	Low-quality	Genome-fragment	0.28	HMM-based (lower-bound)	0	1
SPIRE_spire_mag_02001653.phages_lytic			terrestrial, soil, wetland	NA	k141_1483769	Not-determined	Genome-fragment			0	1
GTDB_GCA_003551125.1_genomic.phages_lytic_sequence#6	51.67	79.9	aquatic	hypersaline soda lake sediment	PULY01000037.1	Not-determined	Genome-fragment			0	1
GTDB_GCF_000379085.1_genomic.phages_lysogenic	-27.566	-70.05	aquatic	Lake Tebenquiche; Atacama saltern; Chile	NZ_KB905378.1	Not-determined	Genome-fragment			0	1
SPIRE_spire_mag_00035089.phages_lytic_sequence#18			aquatic, marine	NA	k141_1235807	Not-determined	Genome-fragment			0	1
SPIRE_spire_mag_01976761.phages_lytic_sequence#2	-1.55141	-55.3154	low salinity, fresh water, aquatic, lotic, salinity, stream	NA	k141_811140	Not-determined	Genome-fragment			0	1.01
SPIRE_spire_mag_01669111.phages_lytic	34.6478	-77.1112	sediment, aquatic, medium salinity, brackish water, benthic, estuary, marine, salinity	NA	k141_1086874	Not-determined	Genome-fragment			0	1
GTDB_GCA_017652345.1_genomic.phages_lytic_sequence#69			host-associated	ruminant gastrointestinal tract	JAGCBE010000458.1	Low-quality	Genome-fragment	41.2	HMM-based (lower-bound)	0	1
SPIRE_spire_mag_01762005.phages_lytic_sequence#13			host-associated, animal host, digestive tract, intestine	NA	k141_3283821	Low-quality	Genome-fragment	1.88	HMM-based (lower-bound)	0	1
GTDB_GCA_002505485.1_genomic.phages_lytic_sequence#2			check NCBI isolation source	AM-anode biofilm	DAVG01000074.1	Low-quality	Genome-fragment	12.17	AAI-based (medium-confidence)	32.94	1
GTDB_GCF_003666015.1_genomic.phages_lysogenic_sequence#2	32.24	34.52	check NCBI isolation source	summer tide-pools	NZ_QPLT01000011.1	High-quality	High-quality	100	AAI-based (high-confidence)	0	1
GTDB_GCA_003650675.1_genomic.phages_lytic_sequence#2	29.5242	-113.57	marine	deep-sea hydrothermal vent sediments from dive 4569_2 depth 12-15 cm	QMRH01000030.1	Low-quality	Genome-fragment	29.15	AAI-based (high-confidence)	0	1
GTDB_GCA_016874685.1_genomic.phages_lytic_sequence#6	-6.2556	29.5108	aquatic	freshwater lake	VGTM01000161.1	Low-quality	Genome-fragment	1.6	AAI-based (high-confidence)	0	1
GTDB_GCA_007050885.1_genomic.phages_lytic_sequence#4	22.5	114.03	check NCBI isolation source	mangrove sediments	SMYQ01000264.1	Low-quality	Genome-fragment	2.38	AAI-based (high-confidence)	0	1
SPIRE_spire_mag_01762563.phages_lytic			host-associated, animal host, digestive tract, intestine	NA	k141_7301593	Not-determined	Genome-fragment			0	1.01
SPIRE_spire_mag_00838110.phages_lytic			aquatic, marine	NA	k141_523105	Not-determined	Genome-fragment			0	1
GTDB_GCA_002083985.1_genomic.phages_lytic_sequence#2	45.0624	-83.4312	fresh water, aquatic	microbial mat growing in sulfidic groundwater-fed fountain near public library	MTER01000186.1	Low-quality	Genome-fragment	2	HMM-based (lower-bound)	0	1
SPIRE_spire_mag_00688728.phages_lytic_sequence#28	58.82	17.63	pelagic, aquatic, medium salinity, brackish water, marine, salinity	NA	k141_161323	Low-quality	Genome-fragment	4.43	AAI-based (medium-confidence)	0	1
SPIRE_spire_mag_01829837.phages_lytic_sequence#7			terrestrial, soil	NA	k141_2410089	Low-quality	Genome-fragment	19.01	AAI-based (medium-confidence)	0	1
NCBI_GCF_023699475.1_ASM2369947v1_genomic.phages_lytic			marine	Zhoushan marine solar saltern	NZ_JALXFV010000009.1	Low-quality	Genome-fragment	9.87	HMM-based (lower-bound)	0	1
SPIRE_spire_mag_00726690.phages_lytic_sequence#39	-68.4725	78.188	lentic, saline water, aquatic, high salinity, salinity	NA	k141_1527041	Not-determined	Genome-fragment			0	1
SPIRE_spire_mag_02507896.phages_lytic	22.8152	108.328	host-associated, rumen, animal host, mammalian host, digestive tract	NA	k141_708642	Low-quality	Genome-fragment	37.15	HMM-based (lower-bound)	0	1
SPIRE_spire_mag_01246854.phages_lytic			aquatic, marine, sediment	NA	k119_1664722	Low-quality	Genome-fragment	45.43	AAI-based (medium-confidence)	0	1
GTDB_GCF_900215575.1_genomic.phages_lytic			NA	none	NZ_OBEJ01000009.1	Complete	High-quality	100	DTR (medium-confidence)	0	1
GTDB_GCA_003942085.1_genomic.phages_lytic_sequence#2	38.1072	-121.648	check NCBI isolation source	sediments	DQIQ01000082.1	Low-quality	Genome-fragment	8.94	AAI-based (medium-confidence)	0	1
SPIRE_spire_mag_02090228.phages_lytic_sequence#3			estuary, aquatic, brackish water, sediment	NA	k141_2379827	Low-quality	Genome-fragment	6.81	HMM-based (lower-bound)	0	1
GTDB_GCA_002690445.1_genomic.phages_lytic_sequence#216			marine, aquatic	marine water sample	NZER01000081.1	Low-quality	Genome-fragment	6.39	HMM-based (lower-bound)	0	1
SPIRE_spire_mag_02768064.phages_lytic	61.21	25.11	lentic, low salinity, fresh water, aquatic, salinity, lacustrine	NA	k141_747778	Not-determined	Genome-fragment			0	1
GTDB_GCF_003697845.1_genomic.phages_lysogenic	25.86	101.1	check NCBI isolation source	Salt mine	NZ_RDQE01000013.1	High-quality	High-quality	92.58	AAI-based (high-confidence)	9.11	1
SPIRE_specI_v4_33103.phages_lytic_sequence#6			temperature, spring, hydrothermal vent, aquatic, benthic, marine	NA	2026714.SAMN09214846.QMYP01000079	Low-quality	Genome-fragment	6.32	HMM-based (lower-bound)	0	1
SPIRE_spire_mag_00097013.phages_lytic_sequence#2	-2.0288	29.1756	lentic, low salinity, fresh water, aquatic, salinity, lacustrine	NA	k141_696607	Low-quality	Genome-fragment	5.12	AAI-based (medium-confidence)	0	1
GTDB_GCA_018221245.1_genomic.phages_lytic_sequence#6	25.1549	124.222	marine	Hydrothermal vent sediments	JAAOYH010000061.1	Medium-quality	Genome-fragment	88.24	AAI-based (medium-confidence)	0	1
GTDB_GCA_016839625.1_genomic.phages_lytic	37.35	122.58	marine	coastal marine sediment	JAEOTY010000011.1	Low-quality	Genome-fragment	1.91	HMM-based (lower-bound)	0	1
SPIRE_spire_mag_01112657.phages_lytic_sequence#5	44.5119	-110.358	lentic, low salinity, sediment, fresh water, aquatic, salinity, lacustrine	NA	k141_2013876	Low-quality	Genome-fragment	6.86	AAI-based (medium-confidence)	0	1
SPIRE_spire_mag_00098131.phages_lytic_sequence#2	36.96	-116.72	low salinity, fresh water, aquatic, hot spring, spring, salinity, lotic	NA	k141_1655988	Not-determined	Genome-fragment			0	1
SPIRE_spire_mag_01244636.phages_lytic_sequence#16			aquatic, marine, sediment	NA	k119_2100029	Low-quality	Genome-fragment	14.42	AAI-based (medium-confidence)	0	1
SPIRE_spire_mag_00016950.phages_lytic_sequence#19	29.8571	-89.9778	low salinity, fresh water, aquatic, lotic, salinity, stream	NA	k141_63308	Not-determined	Genome-fragment			0	1
GTDB_GCA_013154235.1_genomic.phages_lytic	9.7712	-104.279	marine	Deepsea hydrothermal sulfide chimney	JAADCV010000037.1	Not-determined	Genome-fragment			0	1
NCBI_GCF_014635105.1_ASM1463510v1_genomic.phages_lysogenic			NA	none	NZ_BMCI01000002.1	Low-quality	Genome-fragment	4.13	HMM-based (lower-bound)	0	1
GTDB_GCF_002286985.1_genomic.phages_lysogenic_sequence#2			terrestrial	saline alkaline soil	NZ_NSKC01000001.1	Not-determined	Genome-fragment			0	1
NCBI_GCF_023093535.1_ASM2309353v1_genomic.phages_lysogenic_sequence#2			check NCBI isolation source	a saline mud sample	NZ_CP095757.1	High-quality	High-quality	100	AAI-based (medium-confidence)	0	1
SPIRE_spire_mag_02413164.phages_lysogenic			host-associated, animal host, mammalian host, digestive tract, intestine	NA	k141_111178_fragment_2	Low-quality	Genome-fragment	17.35	HMM-based (lower-bound)	0	1
SPIRE_specI_v4_11753.phages_lytic_sequence#7			lentic, salinity, ph, aquatic, alkaline, high salinity, sediment, very high salinity	NA	2093806.SAMN08574522.PWMF01000101	Low-quality	Genome-fragment	8.01	HMM-based (lower-bound)	0	1
SPIRE_spire_mag_01110441.phages_lytic_sequence#3	44.5072	-110.356	lentic, low salinity, sediment, fresh water, aquatic, salinity, lacustrine	NA	k141_7037196	Low-quality	Genome-fragment	3.56	AAI-based (medium-confidence)	0	1
SPIRE_spire_mag_01829837.phages_lytic_sequence#2			terrestrial, soil	NA	k141_1949851	Low-quality	Genome-fragment	2.58	HMM-based (lower-bound)	0	1
SPIRE_spire_mag_01738449.phages_lysogenic	27.0151	-111.38	hydrothermal vent, sediment, aquatic, benthic, medium temperature, temperature, marine, spring	NA	k141_1186152	Not-determined	Genome-fragment			0	1
SPIRE_spire_mag_01828553.phages_lytic_sequence#8			terrestrial, contaminated, soil	NA	k141_5600172	Low-quality	Genome-fragment	5.21	HMM-based (lower-bound)	0	1
SPIRE_spire_mag_01828848.phages_lytic_sequence#8			terrestrial, contaminated, soil	NA	k141_3532154	Low-quality	Genome-fragment	5.03	HMM-based (lower-bound)	0	1.02
GTDB_GCA_017434525.1_genomic.phages_lytic_sequence#2			host-associated	ruminant gastrointestinal tract	JAFRFD010000026.1	Low-quality	Genome-fragment	40.92	HMM-based (lower-bound)	0	1
SPIRE_spire_mag_01828848.phages_lytic_sequence#6			terrestrial, contaminated, soil	NA	k141_5899607	Low-quality	Genome-fragment	2.84	HMM-based (lower-bound)	0	1.03
GTDB_GCF_000337415.1_genomic.phages_lysogenic			NA	none	NZ_AOJD01000031.1	Not-determined	Genome-fragment			0	1
SPIRE_spire_mag_01975828.phages_lytic_sequence#19	10.664	-55.032	aquatic, medium temperature, temperature, high salinity, marine, salinity	NA	k141_7699	Not-determined	Genome-fragment			0	1
SPIRE_spire_mag_00870939.phages_lytic	39.9879	-1.8737	lentic, low salinity, fresh water, aquatic, salinity, lacustrine	NA	k141_155741	Not-determined	Genome-fragment			0	1
GTDB_GCA_016840645.1_genomic.phages_lytic_sequence#28	9.9	138.51	marine, aquatic	seawater	JAEORY010000150.1	Not-determined	Genome-fragment			0	1
SPIRE_spire_mag_01575047.phages_lytic_sequence#3			aquatic, contaminated, anthropogenic, mine	NA	k141_620575	Low-quality	Genome-fragment	48.34	HMM-based (lower-bound)	0	1.01
SPIRE_specI_v4_23418.phages_lysogenic			host-associated, animal host, digestive tract	NA	1906667.SAMEA5278600.CAAGGC010000315	Low-quality	Genome-fragment	46.91	AAI-based (medium-confidence)	0	1
GTDB_GCF_001280455.1_genomic.phages_lytic			fresh water	hypersaline pond	NZ_LIST01000012.1	Low-quality	Genome-fragment	16.35	HMM-based (lower-bound)	0	1.01
SPIRE_spire_mag_00865059.phages_lytic_sequence#2	-2.7	121.404	lentic, low salinity, sediment, fresh water, aquatic, salinity, lacustrine	NA	k141_2082670	Not-determined	Genome-fragment			0	1
SPIRE_spire_mag_01046695.phages_lytic	41.384	-82.513	wetland, lentic, low salinity, fresh water, aquatic, soil, terrestrial, salinity	NA	k141_11967860	Low-quality	Genome-fragment	3.44	AAI-based (medium-confidence)	0	1
SPIRE_spire_mag_01777877.phages_lytic_sequence#2	55.5659	16.3665	pelagic, aquatic, medium salinity, brackish water, temperature, marine, low temperature, salinity	NA	k141_280186	Not-determined	Genome-fragment			0	1
GTDB_GCA_002690445.1_genomic.phages_lytic_sequence#218			marine, aquatic	marine water sample	NZER01000213.1	Low-quality	Genome-fragment	49.73	AAI-based (medium-confidence)	0	1
GTDB_GCA_003552585.1_genomic.phages_lytic_sequence#2	51.67	79.9	aquatic	hypersaline soda lake sediment	PUNK01000059.1	Low-quality	Genome-fragment	8.03	HMM-based (lower-bound)	0	1
GTDB_GCF_003666015.1_genomic.phages_lysogenic	32.24	34.52	check NCBI isolation source	summer tide-pools	NZ_QPLT01000007.1	Medium-quality	Genome-fragment	86.81	AAI-based (medium-confidence)	0	1
SPIRE_spire_mag_02004240.phages_lytic_sequence#2			anthropogenic, wastewater	NA	k141_154718	Low-quality	Genome-fragment	0.29	HMM-based (lower-bound)	0	1
GTDB_GCA_002690445.1_genomic.phages_lytic_sequence#33			marine, aquatic	marine water sample	NZER01000075.1	Low-quality	Genome-fragment	23.89	AAI-based (high-confidence)	0	1
GTDB_GCA_000350305.1_genomic.phages_lysogenic_sequence#2			host-associated	digesta samples from rumen	CP002916.1	Low-quality	Genome-fragment	6.46	HMM-based (lower-bound)	0	1
GTDB_GCA_012511245.1_genomic.phages_lytic_sequence#3			anthropogenic	anaerobic digestion of organic wastes under variable temperature conditions and feedstocks	JAAZGM010000365.1	Low-quality	Genome-fragment	10.17	AAI-based (medium-confidence)	0	1
GTDB_GCF_019175345.1_genomic.phages_lysogenic			fresh water	hot spring	NZ_CP077717.1	Not-determined	Genome-fragment			0	1
GTDB_GCA_017608295.1_genomic.phages_lytic_sequence#3	27.388	-111.246	marine	marine sediment	JAFCGF010000053.1	Low-quality	Genome-fragment	3.38	HMM-based (lower-bound)	0	1.03
SPIRE_spire_mag_01106386.phages_lytic_sequence#2	44.5099	-110.357	lentic, low salinity, sediment, fresh water, aquatic, salinity, lacustrine	NA	k141_134275	Not-determined	Genome-fragment			0	1
GTDB_GCA_002686215.1_genomic.phages_lytic_sequence#63			marine, aquatic	marine water sample	NZAU01000098.1	Low-quality	Genome-fragment	3.58	AAI-based (high-confidence)	0	1
SPIRE_spire_mag_00659395.phages_lytic_sequence#55	39.5369	-107.783	groundwater, low salinity, fresh water, aquatic, neutral ph range, subsurface, ph, terrestrial, salinity	NA	k141_184859	Low-quality	Genome-fragment	1.87	AAI-based (medium-confidence)	0	1
GTDB_GCA_015522345.1_genomic.phages_lytic_sequence#4	-34.8579	179.052	marine	deep-sea hydrothermal deposit	WAML01000115.1	Low-quality	Genome-fragment	8.62	AAI-based (high-confidence)	0	1
SPIRE_spire_mag_02275215.phages_lytic_sequence#5			aquatic, marine	NA	k119_189251	Low-quality	Genome-fragment	3.18	HMM-based (lower-bound)	0	1.01
SPIRE_spire_mag_02567197.phages_lytic			ph, anthropogenic, acidic, mine	NA	k141_595847	Low-quality	Genome-fragment	9.96	HMM-based (lower-bound)	0	1
SPIRE_spire_mag_01679194.phages_lytic_sequence#2	68.3532	19.0469	wetland, lentic, acidic, aquatic, soil, ph, temperature, terrestrial, low temperature, permafrost	NA	k141_1948323	Low-quality	Genome-fragment	3	HMM-based (lower-bound)	9.07	1
GTDB_GCA_014729705.1_genomic.phages_lytic_sequence#15	-25.7834	113.299	aquatic	microbial mat from hypersaline water environment	WJJK01000193.1	Low-quality	Genome-fragment	3.65	HMM-based (lower-bound)	0	1
NCBI_GCF_024494645.1_ASM2449464v1_genomic.phages_lysogenic			check NCBI isolation source	aquaculture farm	NZ_JANHDJ010000006.1	High-quality	High-quality	95.32	HMM-based (lower-bound)	0	1
SPIRE_specI_v4_35566.phages_lysogenic			contaminated, anthropogenic, mine, aquatic	NA	1915694.SAMN06027139.DASP01000002	Low-quality	Genome-fragment	34.12	HMM-based (lower-bound)	0	1.01
GTDB_GCA_002687185.1_genomic.phages_lytic_sequence#3			marine, aquatic	marine water sample	NYZO01000085.1	Low-quality	Genome-fragment	25.5	AAI-based (medium-confidence)	0	1
GTDB_GCA_002725495.1_genomic.phages_lytic_sequence#6			marine, aquatic	marine water sample	PBPJ01000022.1	Low-quality	Genome-fragment	2.73	AAI-based (high-confidence)	0	1
SPIRE_spire_mag_01949308.phages_lytic_sequence#3	49.775	-93.818	lentic, oxygen level, low salinity, fresh water, aquatic, anaerobic, salinity, lacustrine	NA	k141_692771	Low-quality	Genome-fragment	1.52	HMM-based (lower-bound)	0	1
GTDB_GCA_017430835.1_genomic.phages_lytic			host-associated	ruminant gastrointestinal tract	JAFRMD010000132.1	Low-quality	Genome-fragment	1.78	HMM-based (lower-bound)	0	1
SPIRE_spire_mag_00726690.phages_lytic_sequence#30	-68.4725	78.188	lentic, saline water, aquatic, high salinity, salinity	NA	k141_887309	Low-quality	Genome-fragment	11.01	AAI-based (high-confidence)	0	1
SPIRE_spire_mag_01050478.phages_lytic_sequence#4			anthropogenic, wastewater	NA	k141_208318	Low-quality	Genome-fragment	4.81	AAI-based (medium-confidence)	0	1.03
GTDB_GCA_002690445.1_genomic.phages_lytic_sequence#285			marine, aquatic	marine water sample	NZER01000003.1	Low-quality	Genome-fragment	15.57	AAI-based (high-confidence)	0	1
GTDB_GCA_002690445.1_genomic.phages_lytic_sequence#257			marine, aquatic	marine water sample	NZER01000166.1	Low-quality	Genome-fragment	2.43	HMM-based (lower-bound)	0	1
GTDB_GCA_003660605.1_genomic.phages_lytic	29.5242	-113.57	marine	deep-sea hydrothermal vent sediments from dive 4569_2 depth 12-15 cm	QMUN01000234.1	Not-determined	Genome-fragment			0	1
GTDB_GCA_016839875.1_genomic.phages_lytic	37.35	122.58	marine	coastal marine sediment	JAEOTK010000070.1	Low-quality	Genome-fragment	0.6	HMM-based (lower-bound)	57.61	1
SPIRE_spire_mag_01787208.phages_lytic			host-associated, insect host, animal host	NA	k141_204624	Low-quality	Genome-fragment	3.88	HMM-based (lower-bound)	0	1
GTDB_GCF_011043775.1_genomic.phages_lysogenic			aquatic	hypersaline chloride-sulfate lake	NZ_JAAKXY010000003.1	Medium-quality	Genome-fragment	56.87	AAI-based (medium-confidence)	55.96	1
GTDB_GCA_003661185.1_genomic.phages_lytic_sequence#2	27.015	-111.379	marine	deep-sea hydrothermal vent sediments from dive 4569_9 depth 9-12 cm	QMVQ01000121.1	Low-quality	Genome-fragment	3.89	HMM-based (lower-bound)	0	1
SPIRE_spire_mag_01829970.phages_lysogenic			terrestrial, soil	NA	k141_1586095	Low-quality	Genome-fragment	2.04	HMM-based (lower-bound)	0	1
GTDB_GCA_902384455.1_genomic.phages_lytic_sequence#11			aquatic	water	CABMCB010000016.1	Not-determined	Genome-fragment			0	1
SPIRE_spire_mag_00658163.phages_lytic_sequence#2	39.5369	-107.783	groundwater, low salinity, fresh water, aquatic, soil, neutral ph range, ph, terrestrial, salinity	NA	k141_196043	Low-quality	Genome-fragment	42.95	AAI-based (medium-confidence)	0	1
SPIRE_spire_mag_02306972.phages_lysogenic			aquatic, marine	NA	k119_1043972_fragment_1	Low-quality	Genome-fragment	2.46	AAI-based (medium-confidence)	0	1
GTDB_GCA_016930055.1_genomic.phages_lytic	34.9956	-98.689	fresh water, aquatic	Freshwater Sediment	JAFGHP010000104.1	Low-quality	Genome-fragment	47.98	AAI-based (medium-confidence)	0	1
SPIRE_spire_mag_01108830.phages_lytic	44.5895	-110.359	lentic, low salinity, sediment, fresh water, aquatic, salinity, lacustrine	NA	k141_2108898	Low-quality	Genome-fragment	14.77	AAI-based (medium-confidence)	0	1
GTDB_GCA_002690445.1_genomic.phages_lytic_sequence#34			marine, aquatic	marine water sample	NZER01000194.1	Not-determined	Genome-fragment			0	1
SPIRE_spire_mag_01827708.phages_lytic_sequence#6			terrestrial, forest, soil	NA	k141_1726833	Low-quality	Genome-fragment	29.59	AAI-based (high-confidence)	0	1
GTDB_GCA_002686195.1_genomic.phages_lytic_sequence#79			marine, aquatic	marine water sample	NZAS01000055.1	Low-quality	Genome-fragment	10.44	AAI-based (medium-confidence)	0	1
GTDB_GCA_015660965.1_genomic.phages_lytic_sequence#12	47.5028	-93.4828	check NCBI isolation source	peatland	JACTVG010000128.1	Low-quality	Genome-fragment	6.52	AAI-based (medium-confidence)	0	1
GTDB_GCA_017610225.1_genomic.phages_lytic_sequence#30	27.388	-111.246	marine	marine sediment	JAFCCM010000059.1	Low-quality	Genome-fragment	6.74	AAI-based (medium-confidence)	0	1.02
SPIRE_specI_v4_28568.phages_lytic_sequence#2			sediment, marine, aquatic, benthic	NA	2053491.SAMN16492204.JAEOSL010000153	Not-determined	Genome-fragment			0	1
SPIRE_spire_mag_01244636.phages_lytic_sequence#11			aquatic, marine, sediment	NA	k119_2322347	Low-quality	Genome-fragment	2.3	AAI-based (high-confidence)	0	1
SPIRE_specI_v4_31162.phages_lysogenic			very high temperature, temperature, salinity, ph, spring, aquatic, lotic, hot spring, fresh water, low salinity, neutral ph range, sediment	NA	2268198.SAMN09638972.DRXB01000016	Low-quality	Genome-fragment	21.63	HMM-based (lower-bound)	0	1
SPIRE_spire_mag_01106365.phages_lytic_sequence#5	44.5099	-110.357	lentic, low salinity, sediment, fresh water, aquatic, salinity, lacustrine	NA	k141_5081482	Low-quality	Genome-fragment	1.76	HMM-based (lower-bound)	0	1
SPIRE_spire_mag_02592255.phages_lytic			aquatic, marine	NA	k141_1273421	Not-determined	Genome-fragment			0	1
GTDB_GCA_002508495.1_genomic.phages_lytic			anthropogenic, aquatic	waste water	DANA01000038.1	Low-quality	Genome-fragment	8.47	AAI-based (medium-confidence)	0	1
SPIRE_spire_mag_01244276.phages_lytic			aquatic, marine, sediment	NA	k119_2678238	Low-quality	Genome-fragment	4.83	HMM-based (lower-bound)	0	1
SPIRE_spire_mag_01712058.phages_lytic_sequence#2	55.86	-3.21	rumen, host-associated, animal host, digestive tract	NA	k141_1244624	Low-quality	Genome-fragment	4.2	AAI-based (medium-confidence)	46.49	1
SPIRE_spire_mag_00659395.phages_lytic_sequence#38	39.5369	-107.783	groundwater, low salinity, fresh water, aquatic, neutral ph range, subsurface, ph, terrestrial, salinity	NA	k141_77783	Not-determined	Genome-fragment			0	1
SPIRE_specI_v4_00672.phages_lysogenic			aquatic	NA	429572.SAMN02598420.CP001399	Low-quality	Genome-fragment	40.63	AAI-based (high-confidence)	0	1.02
SPIRE_spire_mag_01283393.phages_lytic	40.1461	-82.4753	groundwater, low salinity, fresh water, aquatic, subsurface, terrestrial, salinity	NA	k139_562088	Not-determined	Genome-fragment			0	1
SPIRE_spire_mag_01746568.phages_lytic_sequence#39	43.0995	-89.4045	lentic, low salinity, fresh water, aquatic, alkaline, ph, salinity, lacustrine	NA	k141_1590756	Not-determined	Genome-fragment			0	1.01
SPIRE_spire_mag_02557013.phages_lytic_sequence#29	68.3532	19.0477	terrestrial, aquatic, wetland, lentic	NA	k141_1523803	Low-quality	Genome-fragment	1.72	AAI-based (medium-confidence)	0	1
GTDB_GCA_002715545.1_genomic.phages_lysogenic_sequence#2			marine, aquatic	marine water sample	PAZI01000016.1	High-quality	High-quality	100	AAI-based (medium-confidence)	0	1.01
SPIRE_spire_mag_00097906.phages_lytic	25.4413	98.46	low salinity, sediment, fresh water, aquatic, very high temperature, neutral ph range, hot spring, ph, temperature, spring, salinity, lotic	NA	k141_90945	Low-quality	Genome-fragment	3.73	HMM-based (lower-bound)	0	1
SPIRE_specI_v4_22047.phages_lytic			rumen, host-associated, animal host, digestive tract	NA	253161.SAMEA6149096.CACWVY010000053	Low-quality	Genome-fragment	1.14	HMM-based (lower-bound)	0	1
GTDB_GCA_015521195.1_genomic.phages_lytic	-34.8611	179.058	marine	deep-sea hydrothermal deposit	WAOO01000085.1	Low-quality	Genome-fragment	6.03	HMM-based (lower-bound)	0	1
SPIRE_spire_mag_02557013.phages_lytic_sequence#24	68.3532	19.0477	terrestrial, aquatic, wetland, lentic	NA	k141_1185146	Not-determined	Genome-fragment			0	1.01
GTDB_GCA_002011215.1_genomic.phages_lytic	47.76	-127.76	check NCBI isolation source	basaltic crustal fluids	MTML01000105.1	Low-quality	Genome-fragment	25.64	AAI-based (medium-confidence)	0	1
SPIRE_spire_mag_01122116.phages_lysogenic			aquatic, contaminated, groundwater	NA	k141_139751_fragment_9	Medium-quality	Genome-fragment	71.62	HMM-based (lower-bound)	9.67	1
SPIRE_spire_mag_01842004.phages_lytic			wetland, sediment, aquatic, brackish water, littoral, terrestrial	NA	k141_3765003	Low-quality	Genome-fragment	10.75	HMM-based (lower-bound)	0	1
GTDB_GCA_016932935.1_genomic.phages_lytic_sequence#3	34.9956	-98.689	fresh water, aquatic	Freshwater Sediment	JAFGBX010000046.1	Low-quality	Genome-fragment	17.76	HMM-based (lower-bound)	0	1
GTDB_GCA_017885655.1_genomic.phages_lysogenic	68.3584	19.0456	aquatic	freshwater lake sediment	JAFNFQ010000025.1	Not-determined	Genome-fragment			0	1
SPIRE_spire_mag_01819559.phages_lytic_sequence#6			terrestrial, soil	NA	k141_2384032	Not-determined	Genome-fragment			0	1
SPIRE_spire_mag_02294224.phages_lytic			aquatic, marine	NA	k119_164577	Not-determined	Genome-fragment			0	1
SPIRE_spire_mag_02291666.phages_lytic_sequence#28			fresh water, aquatic, sediment	NA	k79_173386	Low-quality	Genome-fragment	4	HMM-based (lower-bound)	0	1
GTDB_GCA_003649695.1_genomic.phages_lytic_sequence#4	29.5242	-113.57	marine	deep-sea hydrothermal vent sediments from dive 4571_4 depth 0-3 cm	QMSR01000068.1	Not-determined	Genome-fragment			0	1
GTDB_GCA_018816205.1_genomic.phages_lytic_sequence#6	57.264	16.3936	check NCBI isolation source	Aspo HRL	JAHIWJ010000138.1	Low-quality	Genome-fragment	5.29	AAI-based (medium-confidence)	0	1
SPIRE_spire_mag_00688728.phages_lytic_sequence#29	58.82	17.63	pelagic, aquatic, medium salinity, brackish water, marine, salinity	NA	k141_301539	Low-quality	Genome-fragment	4.16	AAI-based (high-confidence)	21.2	1
SPIRE_spire_mag_02306972.phages_lytic_sequence#2			aquatic, marine	NA	k119_587506	Low-quality	Genome-fragment	1.61	AAI-based (medium-confidence)	0	1
GTDB_GCA_003663565.1_genomic.phages_lytic_sequence#16	29.5242	-113.57	marine	deep-sea hydrothermal vent sediments from dive 4569_2 depth 0-3 cm	QMTT01000068.1	Low-quality	Genome-fragment	8.93	AAI-based (medium-confidence)	0	1
GTDB_GCA_002688965.1_genomic.phages_lytic_sequence#28			marine, aquatic	marine water sample	NZEE01000015.1	Low-quality	Genome-fragment	4.54	AAI-based (medium-confidence)	0	1
GTDB_GCA_002690445.1_genomic.phages_lytic_sequence#72			marine, aquatic	marine water sample	NZER01000076.1	Low-quality	Genome-fragment	5.99	HMM-based (lower-bound)	0	1
GTDB_GCF_000328685.1_genomic.phages_lysogenic	-1.944	36.252	aquatic	Soda lake Lake Magadi	NC_019974.1	Not-determined	Genome-fragment			0	1
GTDB_GCA_013114725.1_genomic.phages_lytic_sequence#4	24.14	120.63	anthropogenic, aquatic	activated sludge from Wenshan wastewater treatment plant	QCWD01000004.1	Low-quality	Genome-fragment	26.88	HMM-based (lower-bound)	0	1
SPIRE_spire_mag_00319446.phages_lytic_sequence#7	31.972	-81.028	wetland, lentic, saline water, aquatic, high salinity, marine, terrestrial, salinity	NA	k141_164175	Low-quality	Genome-fragment	2.94	HMM-based (lower-bound)	0	1
SPIRE_spire_mag_02542582.phages_lytic_sequence#2	20.02	110.349	host-associated, animal host, mammalian host, digestive tract, intestine	NA	k141_317306	Medium-quality	Genome-fragment	57.55	AAI-based (medium-confidence)	0	1
SPIRE_spire_mag_02202840.phages_lytic_sequence#36	68.3535	19.0473	wetland, lentic, aquatic, terrestrial, permafrost	NA	k141_504956	Low-quality	Genome-fragment	1.19	HMM-based (lower-bound)	0	1
GTDB_GCA_903873955.1_genomic.phages_lytic_sequence#5			fresh water, aquatic	freshwater sediment	CAIQQL010000016.1	Low-quality	Genome-fragment	0.84	HMM-based (lower-bound)	0	1
NCBI_GCF_005890195.1_ASM589019v1_genomic.phages_lysogenic_sequence#3	-21.4055	-64.131	check NCBI isolation source	Salt	NZ_CP040639.1	Low-quality	Genome-fragment	18.68	HMM-based (lower-bound)	0	1
SPIRE_spire_mag_00709753.phages_lytic			fresh water, aquatic, lacustrine, sediment	NA	k141_1255017	Low-quality	Genome-fragment	6.5	HMM-based (lower-bound)	26.43	1
SPIRE_spire_mag_01819559.phages_lytic_sequence#21			terrestrial, soil	NA	k141_1365791	Low-quality	Genome-fragment	3.89	HMM-based (lower-bound)	0	1
GTDB_GCA_002686195.1_genomic.phages_lytic_sequence#55			marine, aquatic	marine water sample	NZAS01000047.1	Low-quality	Genome-fragment	13.05	AAI-based (medium-confidence)	0	1
SPIRE_spire_mag_01822282.phages_lytic_sequence#13			terrestrial, soil	NA	k141_2671416	Low-quality	Genome-fragment	7.7	AAI-based (high-confidence)	0	1
GTDB_GCA_002688965.1_genomic.phages_lytic_sequence#30			marine, aquatic	marine water sample	NZEE01000105.1	Low-quality	Genome-fragment	4.96	AAI-based (high-confidence)	0	1
SPIRE_spire_mag_01776396.phages_lytic	55.5659	16.3665	pelagic, aquatic, medium salinity, very low temperature, brackish water, temperature, marine, salinity	NA	k141_389960	Not-determined	Genome-fragment			0	1
SPIRE_spire_mag_01584161.phages_lytic_sequence#2	56.62	11.67	aquatic, benthic, marine, sediment	NA	k141_753703	Low-quality	Genome-fragment	2.29	HMM-based (lower-bound)	0	1
GTDB_GCA_002690445.1_genomic.phages_lytic_sequence#6			marine, aquatic	marine water sample	NZER01000066.1	Low-quality	Genome-fragment	4.31	AAI-based (high-confidence)	0	1
GTDB_GCF_000194625.1_genomic.phages_lysogenic			check NCBI isolation source	Black smoker wall; 3500 m depth	NC_015320.1	Not-determined	Genome-fragment			0	1
SPIRE_spire_mag_01108592.phages_lytic_sequence#2	44.508	-110.327	lentic, low salinity, sediment, fresh water, aquatic, salinity, lacustrine	NA	k141_1541382	Not-determined	Genome-fragment			0	1
SPIRE_spire_mag_00518687.phages_lytic	47.6516	-122.305	plant host, host-associated, soil, terrestrial, rhizosphere	NA	k141_2018750	Low-quality	Genome-fragment	11.69	AAI-based (medium-confidence)	0	1.02
GTDB_GCA_002686215.1_genomic.phages_lytic_sequence#35			marine, aquatic	marine water sample	NZAU01000061.1	Low-quality	Genome-fragment	27.96	AAI-based (high-confidence)	0	1
SPIRE_spire_mag_00521596.phages_lysogenic	37.4961	-122.133	lentic, aquatic, soil, high salinity, terrestrial, salinity	NA	k141_744612	Not-determined	Genome-fragment			0	1
SPIRE_spire_mag_01106280.phages_lysogenic	44.5099	-110.358	lentic, low salinity, sediment, fresh water, aquatic, salinity, lacustrine	NA	k141_1770234_fragment_1	Low-quality	Genome-fragment	39.95	HMM-based (lower-bound)	0	1
SPIRE_spire_mag_01764942.phages_lytic_sequence#5			host-associated, animal host, digestive tract, intestine	NA	k141_104601	Low-quality	Genome-fragment	9.46	HMM-based (lower-bound)	0	1
GTDB_GCF_013415885.1_genomic.phages_lysogenic_sequence#2			check NCBI isolation source	the red brine of salted Laminaria	NZ_CP058910.1	High-quality	High-quality	92.6	AAI-based (medium-confidence)	0	1
GTDB_GCA_016839905.1_genomic.phages_lytic	37.35	122.58	marine	coastal marine sediment	JAEOTJ010000037.1	Low-quality	Genome-fragment	0.89	HMM-based (lower-bound)	65.32	1
GTDB_GCA_017094525.1_genomic.phages_lysogenic			NA	NA	CP064788.1	Medium-quality	Genome-fragment	70.25	AAI-based (medium-confidence)	0	1
GTDB_GCA_016840645.1_genomic.phages_lytic	9.9	138.51	marine, aquatic	seawater	JAEORY010000328.1	Low-quality	Genome-fragment	12.83	AAI-based (medium-confidence)	0	1
SPIRE_spire_mag_01614965.phages_lytic_sequence#2	4.61255	13.1536	host-associated, animal host, mammalian host, digestive tract, intestine	NA	k123_35965	Low-quality	Genome-fragment	6.39	HMM-based (lower-bound)	0	1
SPIRE_spire_mag_00660540.phages_lysogenic	39.5369	-107.783	groundwater, low salinity, fresh water, aquatic, neutral ph range, subsurface, ph, terrestrial, salinity	NA	k141_1870579_fragment_1	Not-determined	Genome-fragment			0	1
SPIRE_spire_mag_00096766.phages_lytic	44.35	-103.76	wastewater, aquatic, neutral ph range, ph, temperature, anthropogenic, low temperature	NA	k141_222	Not-determined	Genome-fragment			0	1.02
GTDB_GCF_004785955.1_genomic.phages_lysogenic			check NCBI isolation source	isolated from salted brown alga	NZ_SJER01000008.1	Low-quality	Genome-fragment	47	HMM-based (lower-bound)	0	1
SPIRE_spire_mag_01746568.phages_lytic_sequence#95	43.0995	-89.4045	lentic, low salinity, fresh water, aquatic, alkaline, ph, salinity, lacustrine	NA	k141_374883	Low-quality	Genome-fragment	0.87	HMM-based (lower-bound)	0	1
GTDB_GCF_000517625.1_genomic.phages_lysogenic_sequence#2	43.916	115.616	aquatic	sediment of saline lake	NZ_CP007055.1	High-quality	High-quality	100	AAI-based (medium-confidence)	0	1.54
SPIRE_spire_mag_01046619.phages_lytic_sequence#7	41.384	-82.513	wetland, lentic, low salinity, fresh water, aquatic, soil, terrestrial, salinity	NA	k141_3902392	Low-quality	Genome-fragment	7.5	HMM-based (lower-bound)	0	1
GTDB_GCA_003151535.1_genomic.phages_lytic_sequence#2	68.3535	19.0472	terrestrial	permafrost active layer soil	PLXT01000006.1	Low-quality	Genome-fragment	0.9	AAI-based (high-confidence)	0	1
SPIRE_spire_mag_02593723.phages_lytic_sequence#2			aquatic, marine	NA	k141_118481	Low-quality	Genome-fragment	1.46	HMM-based (lower-bound)	0	1
SPIRE_spire_mag_00095192.phages_lytic_sequence#2	-2.75	121.05	lentic, low salinity, sediment, fresh water, aquatic, neutral ph range, medium temperature, ph, temperature, salinity, lacustrine	NA	k141_778521	Low-quality	Genome-fragment	11.13	HMM-based (lower-bound)	0	1
GTDB_GCA_002690445.1_genomic.phages_lytic_sequence#153			marine, aquatic	marine water sample	NZER01000199.1	Low-quality	Genome-fragment	37.64	AAI-based (medium-confidence)	0	1
SPIRE_spire_mag_01843633.phages_lysogenic			aquatic, marine, sediment	NA	k141_36756_fragment_1	Not-determined	Genome-fragment			0	1
SPIRE_spire_mag_00784497.phages_lytic	57.4344	16.66	groundwater, low salinity, fresh water, aquatic, subsurface, terrestrial, salinity	NA	k141_439568	Not-determined	Genome-fragment			0	1
GTDB_GCF_008124605.1_genomic.phages_lytic			NA	none	NZ_VRYN01000018.1	Not-determined	Genome-fragment			0	1
GTDB_GCA_002254565.1_genomic.phages_lysogenic	27.0388	-111.246	marine	deep-sea hydrothermal vent sediments from dive 4484	NJEG01000007.1	Not-determined	Genome-fragment			0	1
GTDB_GCA_002688965.1_genomic.phages_lytic_sequence#3			marine, aquatic	marine water sample	NZEE01000086.1	Low-quality	Genome-fragment	14.82	AAI-based (medium-confidence)	0	1
GTDB_GCA_017652345.1_genomic.phages_lytic_sequence#15			host-associated	ruminant gastrointestinal tract	JAGCBE010000429.1	Low-quality	Genome-fragment	37.22	HMM-based (lower-bound)	0	1
SPIRE_spire_mag_02012424.phages_lytic			aquatic, marine, pelagic	NA	k141_1077744	Not-determined	Genome-fragment			0	1
SPIRE_spire_mag_00866006.phages_lytic	-2.05	29.2062	lentic, low salinity, sediment, fresh water, aquatic, salinity, lacustrine	NA	k141_311064	Not-determined	Genome-fragment			0	1
SPIRE_spire_mag_02506418.phages_lysogenic			host-associated, animal host, mammalian host, digestive tract, intestine	NA	k141_46660_fragment_1	Medium-quality	Genome-fragment	84.2	AAI-based (high-confidence)	0	1
GTDB_GCA_016840945.1_genomic.phages_lytic_sequence#8	22.4979	114.029	marine	coastal marine sediment	JAEORJ010000055.1	Low-quality	Genome-fragment	1.42	HMM-based (lower-bound)	0	1
SPIRE_spire_mag_02175179.phages_lytic	22.8152	108.328	host-associated, rumen, animal host, mammalian host, digestive tract	NA	k141_527121	Not-determined	Genome-fragment			0	1
SPIRE_spire_mag_01780450.phages_lytic_sequence#18	38.8894	-106.908	groundwater, low salinity, fresh water, aquatic, subsurface, terrestrial, salinity	NA	k141_400931	Low-quality	Genome-fragment	20.05	AAI-based (high-confidence)	0	1
SPIRE_spire_mag_01668868.phages_lytic_sequence#3	34.6402	-77.1094	sediment, aquatic, medium salinity, brackish water, benthic, estuary, marine, salinity	NA	k141_2617228	Low-quality	Genome-fragment	8.93	AAI-based (medium-confidence)	0	1
SPIRE_spire_mag_00039808.phages_lytic_sequence#8	38.9383	-110.134	groundwater, fresh water, aquatic, subsurface, terrestrial	NA	k141_589033	Low-quality	Genome-fragment	10.36	HMM-based (lower-bound)	0	1
GTDB_GCA_017434525.1_genomic.phages_lytic_sequence#12			host-associated	ruminant gastrointestinal tract	JAFRFD010000016.1	Low-quality	Genome-fragment	21.39	AAI-based (medium-confidence)	0	1
GTDB_GCA_016838945.1_genomic.phages_lysogenic	21.29	-157.81	host-associated	microaeration digestion Rep2	JADLKP010000002.1	Medium-quality	Genome-fragment	58.6	AAI-based (medium-confidence)	0	1
GTDB_GCA_002690445.1_genomic.phages_lytic_sequence#169			marine, aquatic	marine water sample	NZER01000232.1	Low-quality	Genome-fragment	14.21	AAI-based (high-confidence)	0	1
SPIRE_specI_v4_11753.phages_lytic_sequence#3			lentic, salinity, ph, aquatic, alkaline, high salinity, sediment, very high salinity	NA	2093806.SAMN08574522.PWMF01000002	Low-quality	Genome-fragment	7.32	AAI-based (medium-confidence)	0	1
GTDB_GCA_011367965.1_genomic.phages_lytic			NA	NA	DSXG01000034.1	Not-determined	Genome-fragment			0	1
SPIRE_specI_v4_27210.phages_lytic			lotic, hot spring, spring, aquatic	NA	2250277.SAMN17496014.JAFMCU010000049	Not-determined	Genome-fragment			0	1
GTDB_GCA_014523665.1_genomic.phages_lytic			fresh water	river sediment	JAATVR010000007.1	Not-determined	Genome-fragment			0	1.02
GTDB_GCA_003663345.1_genomic.phages_lytic_sequence#6	29.5242	-113.57	marine	deep-sea hydrothermal vent sediments from dive 4569_2 depth 21-24 cm	QMZU01000021.1	Low-quality	Genome-fragment	16.28	HMM-based (lower-bound)	0	1
SPIRE_spire_mag_01583770.phages_lysogenic	1.759	96.774	aquatic, benthic, marine, sediment	NA	k141_1727564_fragment_2	Low-quality	Genome-fragment	5.06	AAI-based (high-confidence)	0	1
SPIRE_spire_mag_02542582.phages_lytic_sequence#5	20.02	110.349	host-associated, animal host, mammalian host, digestive tract, intestine	NA	k141_76674	Low-quality	Genome-fragment	13.87	AAI-based (medium-confidence)	0	1
GTDB_GCA_017646885.1_genomic.phages_lytic_sequence#9			host-associated	ruminant gastrointestinal tract	JAGCLR010000245.1	Low-quality	Genome-fragment	0.94	AAI-based (high-confidence)	0	1
SPIRE_spire_mag_01050478.phages_lytic_sequence#5			anthropogenic, wastewater	NA	k141_188020	Low-quality	Genome-fragment	1.07	HMM-based (lower-bound)	0	1.01
GTDB_GCA_016840695.1_genomic.phages_lytic_sequence#8	9.9	138.51	marine, aquatic	seawater	JAEORV010000330.1	Not-determined	Genome-fragment			0	1
GTDB_GCA_011370995.1_genomic.phages_lytic_sequence#2			NA	NA	DRUK01000209.1	Not-determined	Genome-fragment			0	1
GTDB_GCA_002690445.1_genomic.phages_lytic_sequence#255			marine, aquatic	marine water sample	NZER01000432.1	Low-quality	Genome-fragment	43.86	HMM-based (lower-bound)	0	1
SPIRE_spire_mag_00720733.phages_lytic_sequence#3	71.2999	-156.61	terrestrial, soil, tundra	NA	k141_440736	Low-quality	Genome-fragment	4.06	AAI-based (medium-confidence)	0	1
GTDB_GCA_003151535.1_genomic.phages_lysogenic	68.3535	19.0472	terrestrial	permafrost active layer soil	PLXT01000052.1	Low-quality	Genome-fragment	12.55	AAI-based (medium-confidence)	0	1.01
GTDB_GCA_001587715.1_genomic.phages_lytic_sequence#4	38.88	-77.02	anthropogenic, aquatic	Methanogenic purified terephthalic acid process wastewater treatment bioreactor	LNGC01000040.1	Low-quality	Genome-fragment	5.75	HMM-based (lower-bound)	0	1
GTDB_GCF_000011085.1_genomic.phages_lysogenic			NA	none	NC_006396.1	Not-determined	Genome-fragment			0	1
GTDB_GCF_000746205.1_genomic.phages_lysogenic_sequence#2			NA	none	NZ_JQKV01000001.1	Not-determined	Genome-fragment			0	1
SPIRE_spire_mag_01794224.phages_lytic_sequence#2			aquatic, marine	NA	k141_232392	Low-quality	Genome-fragment	2.42	AAI-based (medium-confidence)	0	1
SPIRE_spire_mag_00521279.phages_lysogenic	37.4958	-122.133	lentic, aquatic, soil, high salinity, terrestrial, salinity	NA	k141_362309	Not-determined	Genome-fragment			0	1
SPIRE_spire_mag_01843584.phages_lytic			aquatic, marine, sediment	NA	k141_599041	Low-quality	Genome-fragment	10.42	AAI-based (high-confidence)	0	1
GTDB_GCA_002505495.1_genomic.phages_lysogenic			host-associated	Beebe hydrothermal vent plume at at depth of 4900m	DAVI01000101.1	Not-determined	Genome-fragment			0	1
NCBI_GCF_005890195.1_ASM589019v1_genomic.phages_lysogenic_sequence#2	-21.4055	-64.131	check NCBI isolation source	Salt	NZ_CP040637.1	Low-quality	Genome-fragment	41	HMM-based (lower-bound)	24.17	1
GTDB_GCA_002690445.1_genomic.phages_lytic_sequence#4			marine, aquatic	marine water sample	NZER01000228.1	Low-quality	Genome-fragment	24.17	AAI-based (high-confidence)	0	1
GTDB_GCA_003663585.1_genomic.phages_lytic_sequence#4	29.5242	-113.57	marine	deep-sea hydrothermal vent sediments from dive 4569_2 depth 12-15 cm	QMTU01000039.1	Low-quality	Genome-fragment	3.79	HMM-based (lower-bound)	0	1
GTDB_GCA_018813725.1_genomic.phages_lytic	57.264	16.3936	check NCBI isolation source	Aspo HRL	JAHJBD010000192.1	Not-determined	Genome-fragment			0	1
GTDB_GCA_003661265.1_genomic.phages_lytic	29.5242	-113.57	marine	deep-sea hydrothermal vent sediments from dive 4571_4 depth 12-15 cm	QMVU01000010.1	Low-quality	Genome-fragment	8.42	HMM-based (lower-bound)	0	1
GTDB_GCA_003161815.1_genomic.phages_lytic	68.3533	19.0468	terrestrial	permafrost active layer soil	PMNN01000227.1	Not-determined	Genome-fragment			0	1
GTDB_GCA_003096255.1_genomic.phages_lytic_sequence#3			check NCBI isolation source	enrichment of abundant sedimentary Bathyarchaeota	PIXS01000314.1	Not-determined	Genome-fragment			0	1
GTDB_GCA_018396815.1_genomic.phages_lysogenic	24.95	98.44	fresh water	Hot spring sediment	JAGTQY010000001.1	Low-quality	Genome-fragment	14.73	HMM-based (lower-bound)	71.99	1
SPIRE_spire_mag_00655291.phages_lytic_sequence#14	39.5369	-107.783	groundwater, low salinity, fresh water, aquatic, neutral ph range, subsurface, ph, terrestrial, salinity	NA	k141_121105	Low-quality	Genome-fragment	11.77	HMM-based (lower-bound)	0	1.03
SPIRE_specI_v4_33742.phages_lysogenic			high salinity, salinity, terrestrial, very high salinity, arid	NA	1919183.SAMN06020785.PXRU01000016	Low-quality	Genome-fragment	13.32	HMM-based (lower-bound)	0	1
GTDB_GCA_002499185.1_genomic.phages_lytic_sequence#3			anthropogenic, aquatic	waste water	DAKN01000097.1	Low-quality	Genome-fragment	1.9	HMM-based (lower-bound)	0	1
NCBI_GCF_017352095.1_ASM1735209v1_genomic.phages_lysogenic			aquatic	Salt lake	NZ_CP071463.1	Medium-quality	Genome-fragment	83.01	AAI-based (medium-confidence)	0	1
SPIRE_spire_mag_01457009.phages_lytic	39.2056	109.004	lentic, low salinity, sediment, fresh water, aquatic, alkaline, ph, high salinity, salinity, lacustrine	NA	k141_761327	Low-quality	Genome-fragment	2.51	HMM-based (lower-bound)	0	1
SPIRE_spire_mag_01196169.phages_lytic_sequence#4			built environment, anthropogenic	NA	k141_32770	Not-determined	Genome-fragment			0	1
SPIRE_spire_mag_00731888.phages_lytic	-68.4725	78.188	lentic, saline water, aquatic, high salinity, salinity	NA	k141_376816	Low-quality	Genome-fragment	27.48	AAI-based (medium-confidence)	0	1
SPIRE_spire_mag_02013433.phages_lytic_sequence#5			aquatic, marine, pelagic	NA	k141_925036	Low-quality	Genome-fragment	5.81	AAI-based (high-confidence)	0	1
GTDB_GCA_017616575.1_genomic.phages_lytic			host-associated	ruminant gastrointestinal tract	JAFZXW010000176.1	Not-determined	Genome-fragment			0	1.02
SPIRE_spire_mag_01112160.phages_lytic	44.5072	-110.356	lentic, low salinity, sediment, fresh water, aquatic, salinity, lacustrine	NA	k141_1099243	Low-quality	Genome-fragment	13.95	AAI-based (medium-confidence)	0	1
NCBI_GCF_018200015.1_ASM1820001v1_genomic.phages_lysogenic			NA	none	NZ_CP073366.1	Low-quality	Genome-fragment	12.17	AAI-based (high-confidence)	0	1
SPIRE_spire_mag_02580297.phages_lytic	-23.3391	-47.9608	host-associated, animal host, mammalian host, digestive tract, intestine	NA	k119_10276	Low-quality	Genome-fragment	48.98	HMM-based (lower-bound)	0	1.01
GTDB_GCA_002686525.1_genomic.phages_lytic			marine, aquatic	marine water sample	NZDA01000001.1	Low-quality	Genome-fragment	6	HMM-based (lower-bound)	0	1
SPIRE_spire_mag_01110760.phages_lytic_sequence#6	44.5395	-110.389	lentic, low salinity, sediment, fresh water, aquatic, salinity, lacustrine	NA	k141_2090268	Not-determined	Genome-fragment			0	1
SPIRE_spire_mag_00824486.phages_lytic_sequence#2	43.442	-80.577	aquatic, anthropogenic, waste	NA	k141_1338418	Low-quality	Genome-fragment	8.51	HMM-based (lower-bound)	0	1
SPIRE_spire_mag_00726986.phages_lytic	-68.5958	78.1913	lentic, saline water, aquatic, high salinity, salinity	NA	k141_831452	Low-quality	Genome-fragment	2.42	HMM-based (lower-bound)	0	1
GTDB_GCF_000223905.1_genomic.phages_lysogenic_sequence#2			NA	none	NC_015948.1	Not-determined	Genome-fragment			0	1
SPIRE_spire_mag_01111560.phages_lytic	44.5367	-110.425	lentic, low salinity, sediment, fresh water, aquatic, salinity, lacustrine	NA	k141_6508010	Low-quality	Genome-fragment	4.05	HMM-based (lower-bound)	0	1
SPIRE_spire_mag_00679620.phages_lytic_sequence#2	39.74	-123.63	terrestrial, soil, grassland	NA	k141_2247071	Not-determined	Genome-fragment			0	1
GTDB_GCA_016845825.1_genomic.phages_lytic_sequence#6	27.2875	-83.1614	marine, aquatic	blue hole oxygen minimum zone seawater 60 m	JAERSJ010000131.1	High-quality	High-quality	100	AAI-based (high-confidence)	0	1
GTDB_GCA_002686195.1_genomic.phages_lytic_sequence#108			marine, aquatic	marine water sample	NZAS01000094.1	Low-quality	Genome-fragment	15.05	AAI-based (medium-confidence)	0	1
SPIRE_spire_mag_00730803.phages_lytic_sequence#3	-68.4725	78.188	lentic, saline water, aquatic, high salinity, salinity	NA	k141_66286	Low-quality	Genome-fragment	4.07	AAI-based (medium-confidence)	0	1
GTDB_GCA_002686215.1_genomic.phages_lytic_sequence#85			marine, aquatic	marine water sample	NZAU01000041.1	Low-quality	Genome-fragment	3.92	HMM-based (lower-bound)	0	1
GTDB_GCA_002011215.1_genomic.phages_lytic_sequence#2	47.76	-127.76	check NCBI isolation source	basaltic crustal fluids	MTML01000149.1	Low-quality	Genome-fragment	2.52	HMM-based (lower-bound)	0	1
SPIRE_spire_mag_00825345.phages_lytic_sequence#3	43.442	-80.577	aquatic, anthropogenic, waste	NA	k141_1976914	Low-quality	Genome-fragment	6.77	HMM-based (lower-bound)	0	1
GTDB_GCA_002690445.1_genomic.phages_lytic_sequence#177			marine, aquatic	marine water sample	NZER01000484.1	Low-quality	Genome-fragment	20.66	AAI-based (high-confidence)	0	1
GTDB_GCF_010119195.1_genomic.phages_lysogenic_sequence#2			check NCBI isolation source	solar saltern	NZ_WRXL01000011.1	Low-quality	Genome-fragment	10.09	HMM-based (lower-bound)	0	1
SPIRE_spire_mag_00658112.phages_lytic_sequence#2	39.53	-107.78	groundwater, low salinity, fresh water, aquatic, soil, terrestrial, salinity	NA	k141_191300	Not-determined	Genome-fragment			0	1
SPIRE_spire_mag_02213258.phages_lytic_sequence#4			aquatic, marine, sea floor	NA	k141_17357	Low-quality	Genome-fragment	4.72	AAI-based (medium-confidence)	0	1
GTDB_GCA_002835825.1_genomic.phages_lytic_sequence#2	37.31	-97.44	aquatic	water sample PD_MW2 from CO2 storage reservoir	PIZH01000433.1	Low-quality	Genome-fragment	1.39	HMM-based (lower-bound)	0	1
GTDB_GCA_016840645.1_genomic.phages_lytic_sequence#18	9.9	138.51	marine, aquatic	seawater	JAEORY010000582.1	Low-quality	Genome-fragment	2.08	HMM-based (lower-bound)	0	1
SPIRE_spire_mag_01113089.phages_lytic_sequence#2	44.5106	-110.357	lentic, low salinity, sediment, fresh water, aquatic, salinity, lacustrine	NA	k141_6446234	Low-quality	Genome-fragment	4.15	HMM-based (lower-bound)	0	1
GTDB_GCA_002690445.1_genomic.phages_lytic_sequence#256			marine, aquatic	marine water sample	NZER01000144.1	Low-quality	Genome-fragment	23.2	AAI-based (medium-confidence)	0	1
SPIRE_spire_mag_01828553.phages_lytic			terrestrial, contaminated, soil	NA	k141_4497709	Low-quality	Genome-fragment	12.9	AAI-based (medium-confidence)	0	1
GTDB_GCA_019057775.1_genomic.phages_lytic_sequence#6	-38.97	179.13	check NCBI isolation source	sediment collected in IODP Expedition 375 from site U1520D; depth 18.52 mbsf	JAHLWT010000170.1	Not-determined	Genome-fragment			0	1
SPIRE_spire_mag_00726673.phages_lytic_sequence#6	-68.4725	78.188	lentic, saline water, aquatic, high salinity, salinity	NA	k141_1226027	Low-quality	Genome-fragment	5.18	AAI-based (medium-confidence)	0	1
GTDB_GCA_002686195.1_genomic.phages_lytic_sequence#107			marine, aquatic	marine water sample	NZAS01000068.1	Low-quality	Genome-fragment	5.24	AAI-based (medium-confidence)	0	1
GTDB_GCA_015163485.1_genomic.phages_lysogenic			NA	none	JADDUK010000002.1	Low-quality	Genome-fragment	47.07	HMM-based (lower-bound)	0	1.01
SPIRE_specI_v4_33251.phages_lytic_sequence#3			temperature, spring, aquatic, hydrothermal vent, benthic, marine	NA	2250277.SAMN09215008.QMRP01000193	Not-determined	Genome-fragment			0	1
SPIRE_spire_mag_00706189.phages_lytic_sequence#16	59.3556	18.2271	wastewater, aquatic, sewage, sludge, anthropogenic, terrestrial	NA	k119_407783	Low-quality	Genome-fragment	3.49	HMM-based (lower-bound)	0	1.01
SPIRE_spire_mag_00659395.phages_lysogenic_sequence#3	39.5369	-107.783	groundwater, low salinity, fresh water, aquatic, neutral ph range, subsurface, ph, terrestrial, salinity	NA	k141_193141	Low-quality	Genome-fragment	0.24	HMM-based (lower-bound)	0	1
SPIRE_spire_mag_02291666.phages_lytic_sequence#14			fresh water, aquatic, sediment	NA	k79_3809	Not-determined	Genome-fragment			0	1
GTDB_GCA_002719615.1_genomic.phages_lytic_sequence#2			marine, aquatic	marine water sample	PBHZ01000012.1	Low-quality	Genome-fragment	9.06	AAI-based (high-confidence)	0	1
SPIRE_spire_mag_01584196.phages_lytic	58.622	18.254	aquatic, benthic, marine, sediment	NA	k141_514896	Low-quality	Genome-fragment	3.76	HMM-based (lower-bound)	0	1
GTDB_GCA_015063235.1_genomic.phages_lysogenic	34.4149	-119.841	host-associated	feces	SUSW01000029.1	Not-determined	Genome-fragment			0	1.02
SPIRE_spire_mag_01872645.phages_lytic	27.0114	-110.596	hydrothermal vent, sea floor, aquatic, very high temperature, benthic, temperature, marine, spring, lotic	NA	k141_336427	Low-quality	Genome-fragment	1.56	HMM-based (lower-bound)	18.44	1.01
SPIRE_spire_mag_00730803.phages_lysogenic	-68.4725	78.188	lentic, saline water, aquatic, high salinity, salinity	NA	k141_50250	High-quality	High-quality	100	AAI-based (medium-confidence)	0	1.02
GTDB_GCA_012798025.1_genomic.phages_lytic_sequence#3			anthropogenic	anaerobic digestion of organic wastes under variable temperature conditions and feedstocks	JAAZNX010000106.1	Low-quality	Genome-fragment	1.31	HMM-based (lower-bound)	0	1
SPIRE_spire_mag_02557013.phages_lytic_sequence#28	68.3532	19.0477	terrestrial, aquatic, wetland, lentic	NA	k141_1162658	Low-quality	Genome-fragment	5.42	HMM-based (lower-bound)	0	1
SPIRE_spire_mag_02030920.phages_lytic_sequence#43			fresh water, aquatic, lacustrine	NA	k141_648263	Not-determined	Genome-fragment			0	1.01
GTDB_GCA_002690445.1_genomic.phages_lytic_sequence#217			marine, aquatic	marine water sample	NZER01000393.1	Low-quality	Genome-fragment	27.51	AAI-based (high-confidence)	0	1
SPIRE_spire_mag_00726991.phages_lytic_sequence#14	-68.5958	78.1913	lentic, saline water, aquatic, high salinity, salinity	NA	k141_407124	Low-quality	Genome-fragment	3.31	HMM-based (lower-bound)	0	1
GTDB_GCF_002494345.1_genomic.phages_lysogenic			aquatic	salin lake	NZ_NXNI01000001.1	Medium-quality	Genome-fragment	85.41	AAI-based (medium-confidence)	17.6	1
GTDB_GCA_003650815.1_genomic.phages_lytic_sequence#2	27.015	-111.379	marine	deep-sea hydrothermal vent sediments from dive 4569_9 depth 9-12 cm	QMSB01000148.1	Low-quality	Genome-fragment	8.79	AAI-based (high-confidence)	0	1
SPIRE_spire_mag_01873382.phages_lytic_sequence#4	27.0074	-110.591	hydrothermal vent, sea floor, aquatic, very high temperature, benthic, temperature, marine, spring, lotic	NA	k141_509925	Low-quality	Genome-fragment	12.8	HMM-based (lower-bound)	0	1.01
SPIRE_spire_mag_00784041.phages_lytic_sequence#3	61.2413	21.4947	groundwater, low salinity, fresh water, aquatic, subsurface, terrestrial, salinity	NA	k141_336587	Not-determined	Genome-fragment			0	1.02
SPIRE_specI_v4_02315.phages_lytic_sequence#3			rumen, host-associated, animal host, digestive tract	NA	253161.SAMEA6152708.CADCEP010000089	Low-quality	Genome-fragment	1.19	HMM-based (lower-bound)	0	1
SPIRE_spire_mag_01100400.phages_lytic_sequence#2	35.8444	-83.9599	plant host, host-associated, soil, forest, terrestrial, rhizosphere	NA	k141_2277238	Not-determined	Genome-fragment			0	1
GTDB_GCA_013139905.1_genomic.phages_lytic_sequence#2	-41.7703	176.083	check NCBI isolation source	Glendhu Ridge methane seep	WSZW01000074.1	Low-quality	Genome-fragment	4.74	AAI-based (medium-confidence)	0	1.02
GTDB_GCA_017652345.1_genomic.phages_lytic_sequence#102			host-associated	ruminant gastrointestinal tract	JAGCBE010000379.1	Low-quality	Genome-fragment	8.5	HMM-based (lower-bound)	0	1
GTDB_GCA_018302885.1_genomic.phages_lytic	39.5369	-107.783	check NCBI isolation source	Rifle well FP-101 under low O2 conditions; 0.1 micron filter	JAGVZC010000033.1	Not-determined	Genome-fragment			0	1.01
GTDB_GCA_001587715.1_genomic.phages_lytic_sequence#2	38.88	-77.02	anthropogenic, aquatic	Methanogenic purified terephthalic acid process wastewater treatment bioreactor	LNGC01000240.1	Low-quality	Genome-fragment	2.12	HMM-based (lower-bound)	0	1
GTDB_GCA_001595785.1_genomic.phages_lytic	34.7414	-77.1234	aquatic	Sulfate-methane transisition zone estuary sediments 16-26 cm	LSSJ01000027.1	Low-quality	Genome-fragment	7.04	HMM-based (lower-bound)	0	1
GTDB_GCA_002690445.1_genomic.phages_lytic_sequence#2			marine, aquatic	marine water sample	NZER01000266.1	Low-quality	Genome-fragment	29.24	AAI-based (medium-confidence)	0	1.02
GTDB_GCA_018475625.1_genomic.phages_lytic_sequence#4			check NCBI isolation source	mud volcano	JAAKEZ010000026.1	Low-quality	Genome-fragment	27.79	AAI-based (medium-confidence)	0	1
GTDB_GCA_017646885.1_genomic.phages_lytic_sequence#14			host-associated	ruminant gastrointestinal tract	JAGCLR010000389.1	Low-quality	Genome-fragment	9.44	AAI-based (medium-confidence)	0	1
GTDB_GCF_014647475.1_genomic.phages_lysogenic_sequence#2			NA	none	NZ_BMPG01000003.1	Not-determined	Genome-fragment			0	1
GTDB_GCF_003287355.1_genomic.phages_lysogenic_sequence#2	54.2	78.2	aquatic	water sample	NZ_QMIM01000001.1	High-quality	High-quality	100	AAI-based (high-confidence)	0	1
SPIRE_spire_mag_01110211.phages_lytic_sequence#5	44.5099	-110.358	lentic, low salinity, sediment, fresh water, aquatic, salinity, lacustrine	NA	k141_5025433	Low-quality	Genome-fragment	14.09	AAI-based (medium-confidence)	0	1
SPIRE_spire_mag_01583659.phages_lytic_sequence#7	36.5275	25.4914	aquatic, marine	NA	k141_50769	Low-quality	Genome-fragment	3.34	HMM-based (lower-bound)	0	1
GTDB_GCA_002686195.1_genomic.phages_lytic_sequence#44			marine, aquatic	marine water sample	NZAS01000216.1	Low-quality	Genome-fragment	5.24	AAI-based (medium-confidence)	0	1
GTDB_GCA_003661865.1_genomic.phages_lytic_sequence#6	29.5242	-113.57	marine	deep-sea hydrothermal vent sediments from dive 4569_2 depth 12-15 cm	QMWY01000020.1	Not-determined	Genome-fragment			0	1
GTDB_GCA_016783455.1_genomic.phages_lysogenic	43.1555	28.0054	aquatic	Brackish water; Black Sea St. 307	JADHWN010000002.1	Low-quality	Genome-fragment	49.97	HMM-based (lower-bound)	0	1
GTDB_GCF_000730285.1_genomic.phages_lysogenic			NA	none	NZ_CP007174.1	Not-determined	Genome-fragment			0	1
SPIRE_spire_mag_01456511.phages_lytic	39.1833	109.004	lentic, low salinity, sediment, fresh water, aquatic, alkaline, ph, high salinity, salinity, lacustrine	NA	k141_647990	Low-quality	Genome-fragment	3.16	HMM-based (lower-bound)	0	1
SPIRE_specI_v4_31452.phages_lysogenic			animal host, host-associated, mammalian host, digestive tract, intestine	NA	1410664.SAMN02744021.KK211376	Medium-quality	Genome-fragment	81.11	AAI-based (high-confidence)	9.84	1
GTDB_GCA_002688965.1_genomic.phages_lytic_sequence#2			marine, aquatic	marine water sample	NZEE01000065.1	Low-quality	Genome-fragment	10.33	AAI-based (medium-confidence)	0	1
GTDB_GCA_015522745.1_genomic.phages_lytic	-34.8784	179.071	marine	deep-sea hydrothermal deposit	WALQ01000035.1	Not-determined	Genome-fragment			0	1
GTDB_GCA_002686215.1_genomic.phages_lytic_sequence#68			marine, aquatic	marine water sample	NZAU01000058.1	Low-quality	Genome-fragment	12.09	AAI-based (high-confidence)	0	1
GTDB_GCA_016840645.1_genomic.phages_lytic_sequence#43	9.9	138.51	marine, aquatic	seawater	JAEORY010000086.1	Low-quality	Genome-fragment	6.46	HMM-based (lower-bound)	0	1
SPIRE_spire_mag_00864859.phages_lytic	-2.7	121.404	lentic, low salinity, sediment, fresh water, aquatic, salinity, lacustrine	NA	k141_1638666	Low-quality	Genome-fragment	5.07	HMM-based (lower-bound)	0	1
SPIRE_spire_mag_00726986.phages_lytic_sequence#6	-68.5958	78.1913	lentic, saline water, aquatic, high salinity, salinity	NA	k141_693105	Low-quality	Genome-fragment	8.06	AAI-based (medium-confidence)	0	1
SPIRE_spire_mag_01326047.phages_lysogenic	44.376	-110.69	fresh water, aquatic, salinity, low salinity	NA	k141_9637_fragment_2	Low-quality	Genome-fragment	8.33	HMM-based (lower-bound)	0	1
GTDB_GCA_002690445.1_genomic.phages_lytic_sequence#295			marine, aquatic	marine water sample	NZER01000283.1	Low-quality	Genome-fragment	13.76	HMM-based (lower-bound)	0	1
GTDB_GCA_002688875.1_genomic.phages_lytic_sequence#2			marine, aquatic	marine water sample	NZDU01000008.1	Low-quality	Genome-fragment	11.91	HMM-based (lower-bound)	0	1
GTDB_GCA_014728035.1_genomic.phages_lytic_sequence#17	-25.7834	113.299	aquatic	microbial mat from hypersaline water environment	WJMJ01000020.1	Low-quality	Genome-fragment	0.86	HMM-based (lower-bound)	0	1.01
SPIRE_spire_mag_00866055.phages_lytic_sequence#12	-2.05	29.2062	lentic, low salinity, sediment, fresh water, aquatic, salinity, lacustrine	NA	k141_400760	Not-determined	Genome-fragment			0	1
GTDB_GCA_003662515.1_genomic.phages_lytic	29.5242	-113.57	marine	deep-sea hydrothermal vent sediments from dive 4571_4 depth 12-15 cm	QMYF01000119.1	Low-quality	Genome-fragment	5.58	AAI-based (medium-confidence)	29.59	1
GTDB_GCA_002686195.1_genomic.phages_lytic_sequence#53			marine, aquatic	marine water sample	NZAS01000054.1	Low-quality	Genome-fragment	48.16	AAI-based (medium-confidence)	0	1
SPIRE_spire_mag_00724153.phages_lytic_sequence#3	-68.4725	78.188	lentic, saline water, aquatic, high salinity, salinity	NA	k141_199939	Not-determined	Genome-fragment			0	1.01
SPIRE_spire_mag_00336052.phages_lytic_sequence#2			aquatic, marine, pelagic	NA	k119_540844	Not-determined	Genome-fragment			0	1
SPIRE_spire_mag_01941874.phages_lytic_sequence#5			rumen, host-associated, animal host, digestive tract	NA	k107_596620	Low-quality	Genome-fragment	1.7	AAI-based (high-confidence)	0	1
SPIRE_specI_v4_21882.phages_lytic_sequence#2			host-associated, animal host, digestive tract	NA	253161.SAMEA6150122.CACYJE010000089	Low-quality	Genome-fragment	2.45	HMM-based (lower-bound)	0	1
GTDB_GCA_002686195.1_genomic.phages_lytic_sequence#19			marine, aquatic	marine water sample	NZAS01000198.1	Low-quality	Genome-fragment	8.59	AAI-based (high-confidence)	0	1
SPIRE_spire_mag_01108512.phages_lytic_sequence#4	44.508	-110.327	lentic, low salinity, sediment, fresh water, aquatic, salinity, lacustrine	NA	k141_2446393	Low-quality	Genome-fragment	15.61	AAI-based (medium-confidence)	0	1
GTDB_GCA_015520535.1_genomic.phages_lytic_sequence#19	-34.8621	179.057	marine	deep-sea hydrothermal deposit	WAPZ01000852.1	Not-determined	Genome-fragment			0	1
SPIRE_spire_mag_02030920.phages_lytic			fresh water, aquatic, lacustrine	NA	k141_88535	Low-quality	Genome-fragment	0.45	HMM-based (lower-bound)	0	1
SPIRE_spire_mag_00096348.phages_lytic	50.0621	-124.721	fresh water, aquatic, lacustrine, lentic	NA	k141_743192	Low-quality	Genome-fragment	5.24	HMM-based (lower-bound)	0	1
SPIRE_spire_mag_01112180.phages_lytic_sequence#6	44.5072	-110.356	lentic, low salinity, sediment, fresh water, aquatic, salinity, lacustrine	NA	k141_808920	Low-quality	Genome-fragment	1.17	AAI-based (high-confidence)	0	1
SPIRE_spire_mag_01792994.phages_lytic			aquatic, marine	NA	k141_481558	Not-determined	Genome-fragment			0	1
SPIRE_spire_mag_01575047.phages_lytic_sequence#2			aquatic, contaminated, anthropogenic, mine	NA	k141_1793553	Low-quality	Genome-fragment	1.47	HMM-based (lower-bound)	0	1
GTDB_GCA_017646885.1_genomic.phages_lytic_sequence#10			host-associated	ruminant gastrointestinal tract	JAGCLR010000066.1	Low-quality	Genome-fragment	40.36	HMM-based (lower-bound)	0	1
GTDB_GCA_003554965.1_genomic.phages_lytic_sequence#5	51.67	79.81	aquatic	hypersaline soda lake sediment	PWHR01000002.1	Low-quality	Genome-fragment	4.6	AAI-based (medium-confidence)	0	1
GTDB_GCA_000336895.1_genomic.phages_lysogenic_sequence#4			NA	none	AOLX01000014.1	Not-determined	Genome-fragment			0	1
GTDB_GCA_014729705.1_genomic.phages_lytic_sequence#19	-25.7834	113.299	aquatic	microbial mat from hypersaline water environment	WJJK01000095.1	Low-quality	Genome-fragment	1.5	HMM-based (lower-bound)	0	1
GTDB_GCA_002494975.1_genomic.phages_lytic			marine, aquatic	Subsurface seawater	DADI01000084.1	Not-determined	Genome-fragment			0	1
SPIRE_spire_mag_01871309.phages_lytic_sequence#2	27.0114	-110.596	hydrothermal vent, sea floor, aquatic, very high temperature, benthic, temperature, marine, spring, lotic	NA	k141_637373	Low-quality	Genome-fragment	34.29	HMM-based (lower-bound)	0	1
GTDB_GCF_000214725.1_genomic.phages_lysogenic_sequence#2			NA	none	NC_015574.1	Low-quality	Genome-fragment	47.59	HMM-based (lower-bound)	0	1
SPIRE_spire_mag_00095851.phages_lytic	37.6906	-118.844	low salinity, sediment, fresh water, aquatic, very high temperature, neutral ph range, hot spring, ph, temperature, spring, salinity, lotic	NA	k141_59577	Low-quality	Genome-fragment	9.31	AAI-based (medium-confidence)	0	1
SPIRE_spire_mag_01824957.phages_lytic_sequence#3			terrestrial, soil	NA	k141_145930	Low-quality	Genome-fragment	3.27	HMM-based (lower-bound)	0	1
SPIRE_spire_mag_02557082.phages_lytic_sequence#16	68.3532	19.0477	terrestrial, aquatic, wetland, lentic	NA	k141_897756	Low-quality	Genome-fragment	0.37	HMM-based (lower-bound)	0	1
NCBI_GCF_022870485.1_ASM2287048v1_genomic.phages_lysogenic_sequence#2			check NCBI isolation source	Rock salt from Permian period	NZ_CP095006.1	High-quality	High-quality	90.32	HMM-based (lower-bound)	0	1.01
GTDB_GCA_002067325.1_genomic.phages_lytic_sequence#7	40.06	-88.13	anthropogenic, aquatic	Lab-scale methanogenic bioreactor treating purified terephthalic acid process wastewater	MVQY01000133.1	Low-quality	Genome-fragment	1.88	HMM-based (lower-bound)	0	1
SPIRE_spire_mag_01485802.phages_lytic_sequence#2	26.5008	-80.2398	terrestrial, soil, anthropogenic, wetland	NA	k141_188525	Low-quality	Genome-fragment	0.81	AAI-based (medium-confidence)	0	1
SPIRE_spire_mag_00724153.phages_lytic_sequence#4	-68.4725	78.188	lentic, saline water, aquatic, high salinity, salinity	NA	k141_197695	High-quality	High-quality	93.5	AAI-based (medium-confidence)	0	1
GTDB_GCA_002501695.1_genomic.phages_lysogenic			anthropogenic, aquatic	waste water	DANZ01000143.1	Low-quality	Genome-fragment	49.39	AAI-based (medium-confidence)	0	1
SPIRE_specI_v4_31448.phages_lytic_sequence#2			hot spring, spring, aquatic	NA	2026714.SAMN09639883.DTGB01000059	Not-determined	Genome-fragment			0	1
GTDB_GCA_902777885.1_genomic.phages_lytic			host-associated	cattle rumen	CACYVR010000057.1	Low-quality	Genome-fragment	1.57	HMM-based (lower-bound)	0	1
SPIRE_specI_v4_10747.phages_lysogenic			animal host, host-associated, mammalian host, digestive tract, intestine	NA	1906666.SAMN11294286.SUST01000007	Not-determined	Genome-fragment			0	1.01
GTDB_GCA_002686215.1_genomic.phages_lytic_sequence#105			marine, aquatic	marine water sample	NZAU01000174.1	Low-quality	Genome-fragment	1.4	AAI-based (medium-confidence)	49.61	1
GTDB_GCA_003650815.1_genomic.phages_lytic	27.015	-111.379	marine	deep-sea hydrothermal vent sediments from dive 4569_9 depth 9-12 cm	QMSB01000095.1	Low-quality	Genome-fragment	16.7	AAI-based (high-confidence)	0	1
GTDB_GCA_016840645.1_genomic.phages_lytic_sequence#58	9.9	138.51	marine, aquatic	seawater	JAEORY010000005.1	Low-quality	Genome-fragment	10.89	HMM-based (lower-bound)	0	1
SPIRE_spire_mag_01122340.phages_lytic			aquatic, contaminated, groundwater	NA	k141_139892	Low-quality	Genome-fragment	2.02	AAI-based (medium-confidence)	0	1
GTDB_GCA_003558085.1_genomic.phages_lytic_sequence#7	51.66	79.79	aquatic	hypersaline soda lake sediment	PWMT01000025.1	Not-determined	Genome-fragment			0	1
SPIRE_spire_mag_01106365.phages_lytic_sequence#2	44.5099	-110.357	lentic, low salinity, sediment, fresh water, aquatic, salinity, lacustrine	NA	k141_942093	Low-quality	Genome-fragment	2.39	AAI-based (medium-confidence)	0	1
SPIRE_spire_mag_00044585.phages_lytic_sequence#4	38.9383	-110.134	groundwater, fresh water, aquatic, subsurface, terrestrial	NA	k141_25224	Low-quality	Genome-fragment	8.05	HMM-based (lower-bound)	0	1
SPIRE_spire_mag_01729218.phages_lytic			anthropogenic, wastewater	NA	k141_563256	Low-quality	Genome-fragment	9.59	AAI-based (medium-confidence)	0	1
GTDB_GCA_017434555.1_genomic.phages_lytic_sequence#9			host-associated	ruminant gastrointestinal tract	JAFRFB010000097.1	Low-quality	Genome-fragment	41.62	AAI-based (high-confidence)	0	1
SPIRE_spire_mag_01746568.phages_lytic_sequence#38	43.0995	-89.4045	lentic, low salinity, fresh water, aquatic, alkaline, ph, salinity, lacustrine	NA	k141_1507110	Low-quality	Genome-fragment	0.72	HMM-based (lower-bound)	0	1
SPIRE_spire_mag_00097013.phages_lytic_sequence#3	-2.0288	29.1756	lentic, low salinity, fresh water, aquatic, salinity, lacustrine	NA	k141_884860	Low-quality	Genome-fragment	4.84	AAI-based (medium-confidence)	0	1
SPIRE_spire_mag_01976761.phages_lytic_sequence#6	-1.55141	-55.3154	low salinity, fresh water, aquatic, lotic, salinity, stream	NA	k141_670270	Low-quality	Genome-fragment	1.54	AAI-based (high-confidence)	0	1
SPIRE_spire_mag_00868197.phages_lytic	-2.05	29.2062	lentic, low salinity, sediment, fresh water, aquatic, salinity, lacustrine	NA	k141_782140	Low-quality	Genome-fragment	3.35	AAI-based (medium-confidence)	0	1.01
SPIRE_spire_mag_00726690.phages_lytic_sequence#38	-68.4725	78.188	lentic, saline water, aquatic, high salinity, salinity	NA	k141_981838	Not-determined	Genome-fragment			0	1
GTDB_GCA_018816625.1_genomic.phages_lytic	57.264	16.3936	check NCBI isolation source	Aspo HRL	JAHIVR010000035.1	Low-quality	Genome-fragment	3.08	HMM-based (lower-bound)	0	1
GTDB_GCA_005239845.1_genomic.phages_lytic	46.01	10.52	fresh water, aquatic	alpine spring water	SBBD01000119.1	Not-determined	Genome-fragment			0	1
GTDB_GCF_000455345.1_genomic.phages_lysogenic			NA	none	NZ_HG315690.1	High-quality	High-quality	100	AAI-based (medium-confidence)	0	1
SPIRE_specI_v4_03565.phages_lytic			host-associated, animal host	NA	1214066.SAMD00036626.BAGX02000029	Medium-quality	Genome-fragment	51.82	AAI-based (medium-confidence)	0	1
GTDB_GCA_014729705.1_genomic.phages_lytic_sequence#26	-25.7834	113.299	aquatic	microbial mat from hypersaline water environment	WJJK01000017.1	Low-quality	Genome-fragment	1.42	HMM-based (lower-bound)	0	1
SPIRE_spire_mag_01583758.phages_lytic_sequence#2	1.759	96.774	aquatic, benthic, marine, sediment	NA	k141_1720916	Low-quality	Genome-fragment	0.4	AAI-based (medium-confidence)	0	1
GTDB_GCA_002690445.1_genomic.phages_lytic_sequence#230			marine, aquatic	marine water sample	NZER01000198.1	Low-quality	Genome-fragment	20.8	AAI-based (high-confidence)	0	1
GTDB_GCA_018238545.1_genomic.phages_lytic_sequence#4			check NCBI isolation source	cold seep	JABCTC010000074.1	Low-quality	Genome-fragment	12.03	HMM-based (lower-bound)	0	1
SPIRE_spire_mag_01244416.phages_lysogenic			aquatic, marine, sediment	NA	k119_566221_fragment_1	Low-quality	Genome-fragment	13.08	HMM-based (lower-bound)	0	1
SPIRE_specI_v4_31454.phages_lytic			temperature, spring, aquatic, lotic, hot spring, sediment	NA	2268198.SAMN09640102.DTOM01000200	Low-quality	Genome-fragment	10.18	HMM-based (lower-bound)	0	1
SPIRE_spire_mag_00042408.phages_lytic_sequence#2	38.9383	-110.134	groundwater, fresh water, aquatic, subsurface, terrestrial	NA	k141_579556	Medium-quality	Genome-fragment	71.86	HMM-based (lower-bound)	0	1.01
SPIRE_spire_mag_00727165.phages_lytic	-68.4725	78.188	lentic, saline water, aquatic, high salinity, salinity	NA	k141_476397	Not-determined	Genome-fragment			0	1
GTDB_GCA_017610225.1_genomic.phages_lytic_sequence#14	27.388	-111.246	marine	marine sediment	JAFCCM010000038.1	Low-quality	Genome-fragment	11.08	AAI-based (medium-confidence)	0	1
GTDB_GCA_900769095.1_genomic.phages_lytic_sequence#14			host-associated	human stool	CAAGFH010000076.1	Low-quality	Genome-fragment	26.13	AAI-based (medium-confidence)	0	1
GTDB_GCA_002690445.1_genomic.phages_lytic_sequence#190			marine, aquatic	marine water sample	NZER01000143.1	Low-quality	Genome-fragment	11.07	AAI-based (medium-confidence)	0	1
SPIRE_spire_mag_01104813.phages_lytic_sequence#4	44.5367	-110.425	lentic, low salinity, sediment, fresh water, aquatic, salinity, lacustrine	NA	k141_539990	Low-quality	Genome-fragment	1.21	HMM-based (lower-bound)	0	1
SPIRE_spire_mag_00518847.phages_lytic_sequence#10	47.6516	-122.305	plant host, host-associated, soil, terrestrial, rhizosphere	NA	k141_139215	Low-quality	Genome-fragment	9.94	AAI-based (medium-confidence)	0	1
GTDB_GCA_017609525.1_genomic.phages_lytic_sequence#2	27.388	-111.246	marine	marine sediment	JAFCDT010000065.1	Low-quality	Genome-fragment	3.81	AAI-based (medium-confidence)	0	1.01
GTDB_GCA_002690445.1_genomic.phages_lytic_sequence#22			marine, aquatic	marine water sample	NZER01000436.1	Low-quality	Genome-fragment	9.79	AAI-based (high-confidence)	0	1
SPIRE_spire_mag_02013433.phages_lytic_sequence#17			aquatic, marine, pelagic	NA	k141_562645	Low-quality	Genome-fragment	7.42	AAI-based (high-confidence)	0	1
SPIRE_spire_mag_00521035.phages_lytic	37.4965	-122.133	lentic, very high salinity, aquatic, high salinity, salinity	NA	k141_109001	Low-quality	Genome-fragment	7.43	AAI-based (high-confidence)	0	1
GTDB_GCA_002729095.1_genomic.phages_lytic_sequence#4			marine, aquatic	marine water sample	PBWC01000079.1	Low-quality	Genome-fragment	3.88	HMM-based (lower-bound)	0	1
GTDB_GCA_002687185.1_genomic.phages_lytic_sequence#27			marine, aquatic	marine water sample	NYZO01000001.1	Low-quality	Genome-fragment	34.05	AAI-based (high-confidence)	0	1
GTDB_GCA_018662715.1_genomic.phages_lytic_sequence#15	48.36	-123.3	marine, aquatic	hypoxic seawater	JABJFP010000324.1	Low-quality	Genome-fragment	3.78	AAI-based (high-confidence)	0	1
SPIRE_specI_v4_04711.phages_lytic_sequence#4			fresh water, aquatic, lacustrine	NA	2026886.SAMN15216785.JACDOP010000027	Not-determined	Genome-fragment			0	1
SPIRE_spire_mag_02374337.phages_lytic			aquatic, marine, pelagic	NA	k141_143340	High-quality	High-quality	100	HMM-based (lower-bound)	0	1
GTDB_GCA_002687185.1_genomic.phages_lytic_sequence#2			marine, aquatic	marine water sample	NYZO01000075.1	Low-quality	Genome-fragment	9.32	HMM-based (lower-bound)	0	1
GTDB_GCA_002685895.1_genomic.phages_lytic			marine, aquatic	marine water sample	NYYK01000067.1	Not-determined	Genome-fragment			0	1
GTDB_GCA_003336485.1_genomic.phages_lytic	44.5692	-125.154	check NCBI isolation source	methane seep sediment	QENH01000114.1	Not-determined	Genome-fragment			0	1
GTDB_GCA_003649695.1_genomic.phages_lytic_sequence#2	29.5242	-113.57	marine	deep-sea hydrothermal vent sediments from dive 4571_4 depth 0-3 cm	QMSR01000053.1	Not-determined	Genome-fragment			0	1
SPIRE_spire_mag_01107049.phages_lysogenic	44.5094	-110.509	lentic, low salinity, sediment, fresh water, aquatic, salinity, lacustrine	NA	k141_982094_fragment_1	Medium-quality	Genome-fragment	58.06	AAI-based (medium-confidence)	0	1
SPIRE_spire_mag_00827226.phages_lytic_sequence#2	47.6525	-122.305	oxygen level, anaerobic, sludge, medium temperature, temperature, anthropogenic, terrestrial	NA	k141_208151	Low-quality	Genome-fragment	4.7	HMM-based (lower-bound)	0	1
SPIRE_spire_mag_01975828.phages_lytic_sequence#4	10.664	-55.032	aquatic, medium temperature, temperature, high salinity, marine, salinity	NA	k141_547443	Low-quality	Genome-fragment	0.56	HMM-based (lower-bound)	0	1
SPIRE_spire_mag_00525108.phages_lytic			sediment, aquatic, benthic, littoral, marine	NA	k93_197235	Not-determined	Genome-fragment			0	1.01
GTDB_GCA_003034855.1_genomic.phages_lytic	23.1153	37.2509	marine	single cell amplified by MDA; Nereus Deep brine pool from the Red Sea	PZKD01000051.1	Low-quality	Genome-fragment	12.69	AAI-based (high-confidence)	0	1
SPIRE_spire_mag_00839835.phages_lytic_sequence#7	1.34	103.83	wastewater, aquatic, built environment, anthropogenic, terrestrial	NA	k141_1824378	Not-determined	Genome-fragment			0	1
SPIRE_spire_mag_01828848.phages_lytic_sequence#22			terrestrial, contaminated, soil	NA	k141_535278	Low-quality	Genome-fragment	1.38	AAI-based (medium-confidence)	0	1.01
GTDB_GCA_003152955.1_genomic.phages_lytic_sequence#14	68.3534	19.0468	terrestrial	permafrost active layer soil	PMBQ01000029.1	Low-quality	Genome-fragment	24.48	HMM-based (lower-bound)	0	1
SPIRE_spire_mag_02030920.phages_lytic_sequence#9			fresh water, aquatic, lacustrine	NA	k141_1927531	Not-determined	Genome-fragment			0	1
SPIRE_specI_v4_33061.phages_lytic_sequence#5			temperature, spring, aquatic, medium temperature, hydrothermal vent, benthic, sediment, marine	NA	2250258.SAMN09214939.QMZC01000102	Low-quality	Genome-fragment	8.41	HMM-based (lower-bound)	0	1
SPIRE_spire_mag_01941916.phages_lytic_sequence#2			rumen, host-associated, animal host, digestive tract	NA	k91_1065	Low-quality	Genome-fragment	15.08	HMM-based (lower-bound)	0	1
SPIRE_spire_mag_01972185.phages_lytic_sequence#2	47.1149	-88.5476	wetland, low salinity, fresh water, aquatic, soil, terrestrial, salinity	NA	k141_694854	Not-determined	Genome-fragment			0	1
SPIRE_spire_mag_00824360.phages_lysogenic	43.442	-80.577	aquatic, anthropogenic, waste	NA	k141_821321	Not-determined	Genome-fragment			0	1.01
GTDB_GCA_019056875.1_genomic.phages_lytic	-18.05	47.03	check NCBI isolation source	fossilized bones from two species of extinct elephant birds	DXJA01000510.1	Not-determined	Genome-fragment			0	1
GTDB_GCF_000025285.1_genomic.phages_lysogenic			NA	none	NC_013741.1	Not-determined	Genome-fragment			0	1
GTDB_GCA_017652345.1_genomic.phages_lytic_sequence#86			host-associated	ruminant gastrointestinal tract	JAGCBE010000233.1	High-quality	High-quality	100	AAI-based (medium-confidence)	0	1.01
SPIRE_spire_mag_01793722.phages_lytic_sequence#12			aquatic, marine	NA	k141_180814	Low-quality	Genome-fragment	2.58	AAI-based (medium-confidence)	0	1
SPIRE_spire_mag_00866055.phages_lytic_sequence#20	-2.05	29.2062	lentic, low salinity, sediment, fresh water, aquatic, salinity, lacustrine	NA	k141_91135	Low-quality	Genome-fragment	14.72	AAI-based (high-confidence)	0	1
SPIRE_spire_mag_01746568.phages_lytic_sequence#75	43.0995	-89.4045	lentic, low salinity, fresh water, aquatic, alkaline, ph, salinity, lacustrine	NA	k141_393955	Low-quality	Genome-fragment	4.51	AAI-based (high-confidence)	0	1
SPIRE_spire_mag_02088884.phages_lytic_sequence#10			lentic, sediment, very high salinity, aquatic, salinity	NA	k141_2192409	Low-quality	Genome-fragment	17.05	AAI-based (medium-confidence)	0	1
SPIRE_spire_mag_02004240.phages_lytic_sequence#5			anthropogenic, wastewater	NA	k141_169211	Low-quality	Genome-fragment	1.71	AAI-based (medium-confidence)	0	1.02
SPIRE_spire_mag_00688728.phages_lytic_sequence#45	58.82	17.63	pelagic, aquatic, medium salinity, brackish water, marine, salinity	NA	k141_154097	Low-quality	Genome-fragment	3.98	AAI-based (high-confidence)	0	1
GTDB_GCA_013202955.1_genomic.phages_lytic_sequence#2	82.59	-75.26	aquatic	High-Arctic meromictic Lake A	JABMPP010000124.1	Low-quality	Genome-fragment	2.61	HMM-based (lower-bound)	0	1
GTDB_GCA_004553595.1_genomic.phages_lytic_sequence#7	53.49	-113.54	host-associated	feces day 14 after weanning	SFKZ01000085.1	Medium-quality	Genome-fragment	61.13	AAI-based (high-confidence)	0	1
SPIRE_spire_mag_01111517.phages_lytic_sequence#2	44.733	-110.709	acidic, aquatic, hot spring, ph, spring, lotic	NA	k141_48389	Low-quality	Genome-fragment	1.75	HMM-based (lower-bound)	0	1
GTDB_GCA_002690445.1_genomic.phages_lytic_sequence#208			marine, aquatic	marine water sample	NZER01000169.1	Low-quality	Genome-fragment	8.83	AAI-based (high-confidence)	20.69	1
GTDB_GCA_015520535.1_genomic.phages_lytic_sequence#11	-34.8621	179.057	marine	deep-sea hydrothermal deposit	WAPZ01000818.1	Low-quality	Genome-fragment	11.15	AAI-based (medium-confidence)	0	1
GTDB_GCA_014728985.1_genomic.phages_lytic	-25.7834	113.299	aquatic	microbial mat from hypersaline water environment	WJKS01000027.1	Low-quality	Genome-fragment	6.57	AAI-based (medium-confidence)	0	1
SPIRE_spire_mag_02378755.phages_lytic_sequence#5			terrestrial, soil, permafrost	NA	k141_4156848	Low-quality	Genome-fragment	39.22	HMM-based (lower-bound)	0	1.02
SPIRE_spire_mag_00868230.phages_lytic	-2.05	29.2062	lentic, low salinity, sediment, fresh water, aquatic, salinity, lacustrine	NA	k141_505676	Low-quality	Genome-fragment	0.34	HMM-based (lower-bound)	0	1
SPIRE_spire_mag_01111151.phages_lytic_sequence#2	44.5395	-110.389	lentic, low salinity, sediment, fresh water, aquatic, salinity, lacustrine	NA	k141_2602751	Low-quality	Genome-fragment	4.94	AAI-based (medium-confidence)	0	1
SPIRE_spire_mag_00405139.phages_lytic_sequence#18	43.7188	-87.7084	aquatic, sludge, anthropogenic, wastewater	NA	k119_190577	Low-quality	Genome-fragment	3.14	AAI-based (medium-confidence)	0	1
GTDB_GCA_002900555.1_genomic.phages_lytic_sequence#3	22.4979	114.029	check NCBI isolation source	sediment (20-25 cm) from mangrove covering field	MUGD01000273.1	Low-quality	Genome-fragment	1.48	HMM-based (lower-bound)	0	1
SPIRE_specI_v4_41061.phages_lytic_sequence#2			animal host, host-associated, mammalian host, digestive tract, intestine	NA	1930022.SAMN06140811.MSGU01000069	Low-quality	Genome-fragment	6.81	AAI-based (high-confidence)	0	1
SPIRE_spire_mag_01951130.phages_lytic_sequence#22	52.2	0.12	hospital, wastewater, aquatic, sewage, built environment, anthropogenic, terrestrial	NA	k119_305175	Low-quality	Genome-fragment	5.95	AAI-based (medium-confidence)	0	1
GTDB_GCF_017874335.1_genomic.phages_lysogenic_sequence#2			NA	NA	NZ_JAGGLH010000042.1	Not-determined	Genome-fragment			0	1.01
SPIRE_spire_mag_00659395.phages_lytic_sequence#43	39.5369	-107.783	groundwater, low salinity, fresh water, aquatic, neutral ph range, subsurface, ph, terrestrial, salinity	NA	k141_503107	Low-quality	Genome-fragment	4.34	AAI-based (high-confidence)	0	1
SPIRE_spire_mag_01950232.phages_lytic	52.0421	0.1497	hospital, wastewater, low salinity, fresh water, aquatic, sewage, built environment, anthropogenic, lotic, salinity, stream	NA	k119_89989	Low-quality	Genome-fragment	3.94	HMM-based (lower-bound)	0	1
SPIRE_spire_mag_01046695.phages_lytic_sequence#4	41.384	-82.513	wetland, lentic, low salinity, fresh water, aquatic, soil, terrestrial, salinity	NA	k141_4007270	Low-quality	Genome-fragment	2.09	HMM-based (lower-bound)	0	1
SPIRE_spire_mag_02567058.phages_lytic_sequence#2			ph, anthropogenic, acidic, mine	NA	k141_250553	Low-quality	Genome-fragment	2.59	HMM-based (lower-bound)	0	1
SPIRE_spire_mag_00724906.phages_lytic_sequence#6	-68.4725	78.188	lentic, saline water, aquatic, high salinity, salinity	NA	k141_475281	Low-quality	Genome-fragment	8.83	HMM-based (lower-bound)	0	1
SPIRE_spire_mag_01948828.phages_lytic_sequence#2	49.688	-93.689	lentic, oxygen level, low salinity, fresh water, aquatic, anaerobic, salinity, lacustrine	NA	k141_790327	Low-quality	Genome-fragment	13.71	HMM-based (lower-bound)	0	1
GTDB_GCA_016839385.1_genomic.phages_lytic_sequence#4	22.53	114	marine	coastal marine sediment	JAEOUK010000272.1	Not-determined	Genome-fragment			0	1
SPIRE_spire_mag_00282027.phages_lytic			aquatic, marine, pelagic	NA	k141_326189	Low-quality	Genome-fragment	1.45	AAI-based (medium-confidence)	0	1
SPIRE_spire_mag_01871961.phages_lytic	27.0114	-110.596	hydrothermal vent, sediment, sea floor, aquatic, very high temperature, benthic, temperature, marine, spring, lotic	NA	k141_203070	Low-quality	Genome-fragment	5.01	HMM-based (lower-bound)	0	1
SPIRE_spire_mag_01105343.phages_lytic	44.508	-110.327	lentic, low salinity, sediment, fresh water, aquatic, salinity, lacustrine	NA	k141_5237664	Low-quality	Genome-fragment	2.55	HMM-based (lower-bound)	0	1.02
GTDB_GCA_009778265.1_genomic.phages_lytic	5.345	-53.246	host-associated	P4 gut compartment	WRKA01000063.1	Low-quality	Genome-fragment	8.07	AAI-based (medium-confidence)	0	1
SPIRE_spire_mag_02087375.phages_lytic	34.39	-119.84	aquatic, contaminated, benthic, marine	NA	k141_2819148	Medium-quality	Genome-fragment	65.24	HMM-based (lower-bound)	0	1
SPIRE_spire_mag_01780450.phages_lytic_sequence#6	38.8894	-106.908	groundwater, low salinity, fresh water, aquatic, subsurface, terrestrial, salinity	NA	k141_466105	Low-quality	Genome-fragment	4.04	HMM-based (lower-bound)	0	1
SPIRE_spire_mag_00061163.phages_lytic_sequence#4	42.3948	-85.3738	soil, agriculture, anthropogenic, cropland, terrestrial	NA	k141_6223902	Complete	High-quality	100	DTR (high-confidence)	0	1
GTDB_GCA_016840645.1_genomic.phages_lytic_sequence#57	9.9	138.51	marine, aquatic	seawater	JAEORY010000074.1	Low-quality	Genome-fragment	33.12	AAI-based (medium-confidence)	0	1
GTDB_GCA_001775955.1_genomic.phages_lytic	39.5369	-107.783	check NCBI isolation source	Rifle background sediment; well D04 at 13ft depth	MEZD01000045.1	Low-quality	Genome-fragment	18.78	HMM-based (lower-bound)	0	1
SPIRE_spire_mag_01107615.phages_lysogenic	44.376	-110.69	aquatic, spring, lotic, hot spring	NA	k141_187371_fragment_4	Low-quality	Genome-fragment	12.82	HMM-based (lower-bound)	0	1
SPIRE_spire_mag_02552981.phages_lytic_sequence#2	20.02	110.349	host-associated, animal host, mammalian host, digestive tract, intestine	NA	k141_896881	Low-quality	Genome-fragment	10.54	AAI-based (high-confidence)	0	1
SPIRE_spire_mag_02221126.phages_lysogenic_sequence#3			host-associated, animal host, digestive tract, mammalian host	NA	k141_1307239	Complete	High-quality	100	DTR (high-confidence)	0	1
GTDB_GCF_013402875.1_genomic.phages_lysogenic_sequence#4			terrestrial	saline soil sample	NZ_CP058579.1	Not-determined	Genome-fragment			0	1
SPIRE_spire_mag_01050952.phages_lytic_sequence#14			anthropogenic, wastewater	NA	k141_315812	Not-determined	Genome-fragment			0	1
GTDB_GCA_018238545.1_genomic.phages_lytic_sequence#5			check NCBI isolation source	cold seep	JABCTC010000058.1	Not-determined	Genome-fragment			0	1
GTDB_GCA_017656505.1_genomic.phages_lysogenic_sequence#3	27.0462	-111.385	marine	deep sea sediment sample 4871-20 in thermophilic enrichment culture	JACDNU010000055.1	Low-quality	Genome-fragment	10.49	HMM-based (lower-bound)	0	1
SPIRE_spire_mag_01842551.phages_lytic_sequence#2			wetland, sediment, aquatic, brackish water, littoral, terrestrial	NA	k141_312454	Complete	High-quality	100	DTR (high-confidence)	0	1.02
SPIRE_specI_v4_33404.phages_lytic			terrestrial	NA	2026739.SAMN08179040.PMYA01000011	Low-quality	Genome-fragment	8.03	AAI-based (medium-confidence)	0	1
SPIRE_spire_mag_01746568.phages_lytic_sequence#2	43.0995	-89.4045	lentic, low salinity, fresh water, aquatic, alkaline, ph, salinity, lacustrine	NA	k141_1951748	Low-quality	Genome-fragment	4.02	HMM-based (lower-bound)	0	1
SPIRE_specI_v4_11742.phages_lytic			lentic, salinity, ph, aquatic, fresh water, alkaline, high salinity, low salinity, sediment, lacustrine	NA	2099682.SAMN10390737.RYFX01000032	Low-quality	Genome-fragment	13.58	AAI-based (medium-confidence)	0	1
NCBI_GCF_000723845.1_PRJEB5511_assembly_1_genomic.phages_lysogenic			NA	none	NZ_LK053000.1	High-quality	High-quality	100	AAI-based (medium-confidence)	0	1
GTDB_GCA_003551125.1_genomic.phages_lytic_sequence#3	51.67	79.9	aquatic	hypersaline soda lake sediment	PULY01000056.1	Low-quality	Genome-fragment	11.97	AAI-based (high-confidence)	0	1
SPIRE_spire_mag_00312354.phages_lytic_sequence#51			host-associated, animal host, mammalian host, digestive tract, intestine	NA	k141_442301	Low-quality	Genome-fragment	0.68	AAI-based (medium-confidence)	13.23	1.01
SPIRE_spire_mag_01583218.phages_lytic	56.103	10.458	aquatic, benthic, marine, sediment	NA	k141_1771098	Not-determined	Genome-fragment			0	1
SPIRE_spire_mag_00655794.phages_lytic_sequence#2	39.5348	-107.783	groundwater, low salinity, fresh water, aquatic, soil, terrestrial, salinity	NA	k141_10969	Not-determined	Genome-fragment			0	1.01
GTDB_GCA_002688875.1_genomic.phages_lytic_sequence#16			marine, aquatic	marine water sample	NZDU01000038.1	Low-quality	Genome-fragment	4.05	AAI-based (medium-confidence)	0	1
GTDB_GCA_903930505.1_genomic.phages_lytic_sequence#2			fresh water, aquatic	freshwater sediment	CAIYYQ010000002.1	Low-quality	Genome-fragment	3.55	AAI-based (medium-confidence)	0	1
SPIRE_spire_mag_02213655.phages_lytic_sequence#3			aquatic, marine, sea floor	NA	k141_1611840	Not-determined	Genome-fragment			0	1
SPIRE_spire_mag_00016950.phages_lytic	29.8571	-89.9778	low salinity, fresh water, aquatic, lotic, salinity, stream	NA	k141_7592	Low-quality	Genome-fragment	1.96	HMM-based (lower-bound)	0	1
SPIRE_spire_mag_01841640.phages_lytic			wetland, sediment, aquatic, brackish water, littoral, terrestrial	NA	k141_1328730	Medium-quality	Genome-fragment	53.99	AAI-based (high-confidence)	0	1
SPIRE_spire_mag_00098195.phages_lytic_sequence#3	43.5566	-103.478	fresh water, aquatic, lacustrine, lentic	NA	k141_266135	Not-determined	Genome-fragment			0	1
SPIRE_spire_mag_02557082.phages_lytic_sequence#4	68.3532	19.0477	terrestrial, aquatic, wetland, lentic	NA	k141_530747	Low-quality	Genome-fragment	0.55	HMM-based (lower-bound)	0	1
SPIRE_spire_mag_00784472.phages_lytic_sequence#2	57.4344	16.66	groundwater, low salinity, fresh water, aquatic, subsurface, terrestrial, salinity	NA	k141_458989	Low-quality	Genome-fragment	10.05	HMM-based (lower-bound)	0	1
GTDB_GCA_002690445.1_genomic.phages_lytic_sequence#29			marine, aquatic	marine water sample	NZER01000216.1	Low-quality	Genome-fragment	32.26	AAI-based (medium-confidence)	0	1
GTDB_GCA_011525095.1_genomic.phages_lytic_sequence#10	-19.9326	146.519	host-associated, aquatic	coral reef seawater	WTIV01000221.1	Low-quality	Genome-fragment	1.81	AAI-based (medium-confidence)	0	1
SPIRE_spire_mag_00659395.phages_lytic_sequence#27	39.5369	-107.783	groundwater, low salinity, fresh water, aquatic, neutral ph range, subsurface, ph, terrestrial, salinity	NA	k141_58184	Low-quality	Genome-fragment	1.68	AAI-based (medium-confidence)	0	1
SPIRE_spire_mag_00875790.phages_lytic			terrestrial, soil, agriculture, anthropogenic	NA	k141_153106	Low-quality	Genome-fragment	22.28	AAI-based (medium-confidence)	0	1
SPIRE_spire_mag_02029650.phages_lytic_sequence#75			fresh water, aquatic, lacustrine	NA	k141_1025204	Not-determined	Genome-fragment			0	1
GTDB_GCA_003558085.1_genomic.phages_lytic	51.66	79.79	aquatic	hypersaline soda lake sediment	PWMT01000133.1	Low-quality	Genome-fragment	3.58	HMM-based (lower-bound)	0	1
GTDB_GCA_003661865.1_genomic.phages_lytic_sequence#11	29.5242	-113.57	marine	deep-sea hydrothermal vent sediments from dive 4569_2 depth 12-15 cm	QMWY01000213.1	Not-determined	Genome-fragment			0	1
SPIRE_spire_mag_00839835.phages_lytic	1.34	103.83	wastewater, aquatic, built environment, anthropogenic, terrestrial	NA	k141_1507613	Low-quality	Genome-fragment	7.25	AAI-based (medium-confidence)	0	1
GTDB_GCA_900769095.1_genomic.phages_lytic_sequence#15			host-associated	human stool	CAAGFH010000138.1	Low-quality	Genome-fragment	5.59	AAI-based (medium-confidence)	22.37	1
SPIRE_specI_v4_31454.phages_lytic_sequence#3			temperature, spring, aquatic, lotic, hot spring, sediment	NA	2268198.SAMN09640102.DTOM01000255	Low-quality	Genome-fragment	13.35	HMM-based (lower-bound)	0	1
GTDB_GCA_002686195.1_genomic.phages_lytic_sequence#8			marine, aquatic	marine water sample	NZAS01000071.1	Low-quality	Genome-fragment	10.37	AAI-based (medium-confidence)	0	1
SPIRE_spire_mag_02275215.phages_lytic_sequence#29			aquatic, marine	NA	k119_63987	Low-quality	Genome-fragment	2.05	HMM-based (lower-bound)	0	1
SPIRE_spire_mag_00659110.phages_lytic	39.5369	-107.783	groundwater, low salinity, fresh water, aquatic, neutral ph range, subsurface, ph, terrestrial, salinity	NA	k141_2187580	Not-determined	Genome-fragment			0	1
NCBI_GCF_000337435.1_ASM33743v1_genomic.phages_lysogenic			NA	none	NZ_AOIW01000079.1	Not-determined	Genome-fragment			0	1
SPIRE_spire_mag_01112800.phages_lytic	44.5119	-110.358	lentic, low salinity, sediment, fresh water, aquatic, salinity, lacustrine	NA	k141_349117	Low-quality	Genome-fragment	12.98	HMM-based (lower-bound)	0	1
SPIRE_spire_mag_00405139.phages_lytic_sequence#10	43.7188	-87.7084	aquatic, sludge, anthropogenic, wastewater	NA	k119_89088	Low-quality	Genome-fragment	5.89	AAI-based (high-confidence)	0	1
SPIRE_spire_mag_01583117.phages_lytic_sequence#3	1.759	96.774	aquatic, benthic, marine, sediment	NA	k141_1884340	Medium-quality	Genome-fragment	59.6	AAI-based (medium-confidence)	0	1
GTDB_GCA_002686195.1_genomic.phages_lytic_sequence#52			marine, aquatic	marine water sample	NZAS01000061.1	Low-quality	Genome-fragment	6.5	HMM-based (lower-bound)	0	1
SPIRE_spire_mag_01738311.phages_lytic	27.0151	-111.38	hydrothermal vent, sediment, aquatic, benthic, medium temperature, temperature, marine, spring	NA	k141_1461936	Low-quality	Genome-fragment	0.94	HMM-based (lower-bound)	45.57	1
GTDB_GCA_017656475.1_genomic.phages_lytic_sequence#3	27.0462	-111.385	marine	deep sea sediment sample 4871-20 in thermophilic enrichment culture	JACDNT010000046.1	Low-quality	Genome-fragment	11.74	HMM-based (lower-bound)	0	1
GTDB_GCA_017434525.1_genomic.phages_lytic_sequence#6			host-associated	ruminant gastrointestinal tract	JAFRFD010000171.1	High-quality	High-quality	100	AAI-based (medium-confidence)	0	1
GTDB_GCA_001587595.1_genomic.phages_lytic_sequence#2	40.12	-88.2	host-associated	Urbana Champaign Sanitary District anaerobic digester sludge	LNJB01000051.1	Not-determined	Genome-fragment			0	1
SPIRE_spire_mag_00016950.phages_lytic_sequence#42	29.8571	-89.9778	low salinity, fresh water, aquatic, lotic, salinity, stream	NA	k141_346906	Low-quality	Genome-fragment	0.96	AAI-based (medium-confidence)	0	1.01
GTDB_GCA_002898655.1_genomic.phages_lytic			check NCBI isolation source	ammonia-oxidizing enrichment culture	BEHG01000124.1	Not-determined	Genome-fragment			0	1.01
SPIRE_spire_mag_02569194.phages_lytic			ph, anthropogenic, acidic, mine	NA	k141_498996	Low-quality	Genome-fragment	6.18	HMM-based (lower-bound)	0	1
GTDB_GCA_017609145.1_genomic.phages_lytic_sequence#2	27.388	-111.246	marine	marine sediment	JAFCEM010000047.1	Not-determined	Genome-fragment			0	1
SPIRE_spire_mag_00079732.phages_lytic_sequence#5	28.11	-81.71	plant host, host-associated, soil, agriculture, anthropogenic, terrestrial, rhizosphere	NA	k141_13341	Not-determined	Genome-fragment			0	1
SPIRE_spire_mag_01872416.phages_lytic	27.0114	-110.593	hydrothermal vent, sediment, sea floor, aquatic, very high temperature, benthic, temperature, marine, spring, lotic	NA	k141_229778	Medium-quality	Genome-fragment	65.81	AAI-based (medium-confidence)	0	1
GTDB_GCA_002686195.1_genomic.phages_lytic_sequence#81			marine, aquatic	marine water sample	NZAS01000217.1	Low-quality	Genome-fragment	3.54	AAI-based (medium-confidence)	0	1
GTDB_GCA_003663585.1_genomic.phages_lytic_sequence#2	29.5242	-113.57	marine	deep-sea hydrothermal vent sediments from dive 4569_2 depth 12-15 cm	QMTU01000049.1	Low-quality	Genome-fragment	8.48	HMM-based (lower-bound)	0	1
SPIRE_spire_mag_00719562.phages_lytic_sequence#3	71.2905	-156.789	terrestrial, soil, tundra	NA	k141_572261	Low-quality	Genome-fragment	15.86	AAI-based (high-confidence)	0	1
SPIRE_spire_mag_01280938.phages_lysogenic	37.8754	-122.248	wastewater, aquatic, sewage, sludge, anthropogenic, terrestrial	NA	k133_245944	Low-quality	Genome-fragment	1.33	HMM-based (lower-bound)	0	1
GTDB_GCA_002694245.1_genomic.phages_lytic_sequence#3			marine, aquatic	marine water sample	NZLM01000108.1	Low-quality	Genome-fragment	11.62	AAI-based (high-confidence)	0	1
SPIRE_spire_mag_02088303.phages_lytic_sequence#2			lentic, sediment, very high salinity, aquatic, salinity	NA	k141_1032704	Low-quality	Genome-fragment	5.38	HMM-based (lower-bound)	0	1
SPIRE_spire_mag_01746568.phages_lytic_sequence#55	43.0995	-89.4045	lentic, low salinity, fresh water, aquatic, alkaline, ph, salinity, lacustrine	NA	k141_59728	Low-quality	Genome-fragment	0.19	HMM-based (lower-bound)	90.45	1
GTDB_GCA_001315925.1_genomic.phages_lytic			NA	none	BBBF01000076.1	Not-determined	Genome-fragment			0	1
GTDB_GCA_002690445.1_genomic.phages_lytic_sequence#12			marine, aquatic	marine water sample	NZER01000355.1	Medium-quality	Genome-fragment	83.95	AAI-based (high-confidence)	0	1
SPIRE_spire_mag_00497962.phages_lytic_sequence#10			anthropogenic, sludge	NA	k141_25613	Low-quality	Genome-fragment	3.96	HMM-based (lower-bound)	0	1
SPIRE_specI_v4_10276.phages_lytic			NA	NA	2485498.SAMN16056059.JAHDMZ010000301	Low-quality	Genome-fragment	1.51	HMM-based (lower-bound)	0	1
GTDB_GCA_002686195.1_genomic.phages_lytic_sequence#2			marine, aquatic	marine water sample	NZAS01000184.1	Low-quality	Genome-fragment	6.86	HMM-based (lower-bound)	0	1
SPIRE_spire_mag_01828553.phages_lytic_sequence#2			terrestrial, contaminated, soil	NA	k141_711156	Low-quality	Genome-fragment	3.71	HMM-based (lower-bound)	0	1
SPIRE_spire_mag_01107511.phages_lysogenic	44.376	-110.69	aquatic, spring, lotic, hot spring	NA	k141_407579_fragment_1	Not-determined	Genome-fragment			0	1
GTDB_GCF_000337615.1_genomic.phages_lytic			NA	none	NZ_AOII01000099.1	Medium-quality	Genome-fragment	56.15	HMM-based (lower-bound)	0	1
SPIRE_spire_mag_01746568.phages_lytic_sequence#8	43.0995	-89.4045	lentic, low salinity, fresh water, aquatic, alkaline, ph, salinity, lacustrine	NA	k141_198717	Low-quality	Genome-fragment	5.24	AAI-based (high-confidence)	0	1
GTDB_GCA_017610245.1_genomic.phages_lytic_sequence#3	27.388	-111.246	marine	marine sediment	JAFCCK010000176.1	Low-quality	Genome-fragment	5.09	AAI-based (medium-confidence)	0	1
GTDB_GCA_018816205.1_genomic.phages_lytic	57.264	16.3936	check NCBI isolation source	Aspo HRL	JAHIWJ010000117.1	Low-quality	Genome-fragment	4.76	AAI-based (medium-confidence)	0	1
SPIRE_spire_mag_00658513.phages_lytic	39.5348	-107.783	groundwater, low salinity, fresh water, aquatic, soil, terrestrial, salinity	NA	k141_169104	Low-quality	Genome-fragment	46.43	HMM-based (lower-bound)	0	1
SPIRE_specI_v4_03448.phages_lysogenic			animal host, host-associated, mammalian host, human host, digestive tract	NA	1415626.PRJEB4880.HG796201	Medium-quality	Genome-fragment	84.24	AAI-based (high-confidence)	0	1
SPIRE_specI_v4_23949.phages_lysogenic			lentic, salinity, aquatic, high salinity, terrestrial, soil	NA	1945595.SAMN21160264.JAIPUR010000003	Not-determined	Genome-fragment			0	1
GTDB_GCA_013331535.1_genomic.phages_lytic	39.5369	-107.783	fresh water, aquatic	groundwater	DUGF01000050.1	Low-quality	Genome-fragment	12.04	AAI-based (medium-confidence)	0	1
SPIRE_specI_v4_33103.phages_lytic_sequence#12			temperature, spring, hydrothermal vent, aquatic, benthic, marine	NA	2026714.SAMN09214846.QMYP01000004	Not-determined	Genome-fragment			0	1
SPIRE_spire_mag_00518847.phages_lytic_sequence#4	47.6516	-122.305	plant host, host-associated, soil, terrestrial, rhizosphere	NA	k141_327459	Low-quality	Genome-fragment	1.89	AAI-based (medium-confidence)	0	1
SPIRE_spire_mag_01747597.phages_lytic_sequence#2	46.0072	-89.6063	lentic, low salinity, fresh water, aquatic, salinity, lacustrine	NA	k141_313906	Not-determined	Genome-fragment			0	1
GTDB_GCA_003663025.1_genomic.phages_lytic_sequence#24	27.015	-111.379	marine	deep-sea hydrothermal vent sediments from dive 4569_9 depth 9-12 cm	QMZE01000006.1	Low-quality	Genome-fragment	23.46	AAI-based (medium-confidence)	0	1
GTDB_GCA_002499455.1_genomic.phages_lytic			host-associated	closed biodigester	DALN01000108.1	Low-quality	Genome-fragment	14.11	AAI-based (high-confidence)	0	1
GTDB_GCF_001469865.1_genomic.phages_lytic_sequence#3			marine, aquatic	brine-seawater interface	NZ_LOPV01000260.1	Low-quality	Genome-fragment	0.6	HMM-based (lower-bound)	0	1
SPIRE_specI_v4_09037.phages_lysogenic			fermented food, anthropogenic, food	NA	488124.SAMD00044721.BCNW01000001	Low-quality	Genome-fragment	30.75	HMM-based (lower-bound)	0	1
SPIRE_spire_mag_01738070.phages_lytic	27.0183	-111.38	hydrothermal vent, sediment, aquatic, benthic, temperature, marine, low temperature, spring	NA	k141_2554096	Low-quality	Genome-fragment	4.82	HMM-based (lower-bound)	0	1
SPIRE_spire_mag_00175489.phages_lytic_sequence#2	9.775	-104.28	hydrothermal vent, sea floor, aquatic, very high temperature, benthic, temperature, marine, spring, lotic	NA	k141_761044	Low-quality	Genome-fragment	3.22	AAI-based (medium-confidence)	0	1
SPIRE_spire_mag_00016950.phages_lytic_sequence#24	29.8571	-89.9778	low salinity, fresh water, aquatic, lotic, salinity, stream	NA	k141_248034	Low-quality	Genome-fragment	0.79	AAI-based (medium-confidence)	0	1
GTDB_GCA_016845825.1_genomic.phages_lytic_sequence#8	27.2875	-83.1614	marine, aquatic	blue hole oxygen minimum zone seawater 60 m	JAERSJ010000092.1	Low-quality	Genome-fragment	1.57	HMM-based (lower-bound)	0	1
SPIRE_spire_mag_01614965.phages_lytic_sequence#4	4.61255	13.1536	host-associated, animal host, mammalian host, digestive tract, intestine	NA	k123_23535	Low-quality	Genome-fragment	7.16	AAI-based (medium-confidence)	0	1
GTDB_GCA_002825465.1_genomic.phages_lytic_sequence#2	22.4979	114.029	check NCBI isolation source	sediment (10-15 cm) from mangrove covering field	PJER01000110.1	Not-determined	Genome-fragment			0	1
GTDB_GCA_002683155.1_genomic.phages_lytic			marine, aquatic	marine water sample	NYST01000002.1	Low-quality	Genome-fragment	3.4	AAI-based (medium-confidence)	0	1
GTDB_GCA_003663025.1_genomic.phages_lytic_sequence#11	27.015	-111.379	marine	deep-sea hydrothermal vent sediments from dive 4569_9 depth 9-12 cm	QMZE01000226.1	Not-determined	Genome-fragment			0	1
GTDB_GCA_013154205.1_genomic.phages_lysogenic_sequence#2	9.7712	-104.279	marine	Deepsea hydrothermal sulfide chimney	JAADCY010000253.1	Not-determined	Genome-fragment			0	1
SPIRE_spire_mag_01804807.phages_lytic			aquatic, marine, pelagic	NA	k141_705695	Not-determined	Genome-fragment			0	1
SPIRE_spire_mag_01738307.phages_lytic	27.0151	-111.38	hydrothermal vent, sediment, aquatic, benthic, medium temperature, temperature, marine, spring	NA	k141_648532	Low-quality	Genome-fragment	1.52	HMM-based (lower-bound)	0	1
GTDB_GCA_015660965.1_genomic.phages_lytic_sequence#13	47.5028	-93.4828	check NCBI isolation source	peatland	JACTVG010000025.1	Low-quality	Genome-fragment	4.23	HMM-based (lower-bound)	0	1
SPIRE_spire_mag_02030920.phages_lytic_sequence#30			fresh water, aquatic, lacustrine	NA	k141_497671	Low-quality	Genome-fragment	2.5	HMM-based (lower-bound)	0	1
SPIRE_spire_mag_01746568.phages_lytic_sequence#72	43.0995	-89.4045	lentic, low salinity, fresh water, aquatic, alkaline, ph, salinity, lacustrine	NA	k141_2085399	Low-quality	Genome-fragment	1.17	HMM-based (lower-bound)	0	1
SPIRE_spire_mag_01326376.phages_lysogenic_sequence#3	44.376	-110.69	low salinity, fresh water, aquatic, alkaline, ph, salinity	NA	k141_226256_fragment_1	Low-quality	Genome-fragment	9.83	AAI-based (medium-confidence)	0	1
GTDB_GCA_014728035.1_genomic.phages_lytic_sequence#7	-25.7834	113.299	aquatic	microbial mat from hypersaline water environment	WJMJ01000154.1	Low-quality	Genome-fragment	8.66	HMM-based (lower-bound)	0	1.01
GTDB_GCA_002686215.1_genomic.phages_lytic_sequence#79			marine, aquatic	marine water sample	NZAU01000126.1	Low-quality	Genome-fragment	4.27	HMM-based (lower-bound)	0	1
SPIRE_spire_mag_00879292.phages_lysogenic	53.47	20.3	aquatic, anthropogenic	NA	k141_467804_fragment_1	Low-quality	Genome-fragment	7.91	HMM-based (lower-bound)	0	1
SPIRE_spire_mag_00096355.phages_lytic_sequence#2	50.0621	-124.721	fresh water, aquatic, lacustrine, lentic	NA	k141_150980	Not-determined	Genome-fragment			0	1
GTDB_GCF_002487355.1_genomic.phages_lysogenic	51.82	5.86	check NCBI isolation source	sediment	NZ_NTMG01000046.1	Not-determined	Genome-fragment			0	1
GTDB_GCA_002715545.1_genomic.phages_lytic_sequence#2			marine, aquatic	marine water sample	PAZI01000027.1	High-quality	High-quality	98.47	AAI-based (medium-confidence)	0	1
GTDB_GCA_019057775.1_genomic.phages_lysogenic	-38.97	179.13	check NCBI isolation source	sediment collected in IODP Expedition 375 from site U1520D; depth 18.52 mbsf	JAHLWT010000060.1	Low-quality	Genome-fragment	17.53	HMM-based (lower-bound)	0	1
SPIRE_specI_v4_33295.phages_lytic			very high temperature, temperature, sea floor, spring, aquatic, hydrothermal vent, lotic, benthic, marine	NA	2026714.SAMN08103046.PIYN01000040	Low-quality	Genome-fragment	9.19	HMM-based (lower-bound)	0	1
GTDB_GCF_010747475.1_genomic.phages_lysogenic	22.36	54.21	fresh water	brine pond sediments	NZ_VSLZ01000001.1	Not-determined	Genome-fragment			0	1
GTDB_GCA_002780285.1_genomic.phages_lytic	38.56	-110.8	fresh water, aquatic	groundwater	PEVX01000006.1	Low-quality	Genome-fragment	4.74	HMM-based (lower-bound)	0	1
SPIRE_specI_v4_03451.phages_lysogenic_sequence#2			animal host, host-associated, mammalian host, human host, digestive tract, intestine	NA	1300164.SAMN03267482.JXMW01000006	Low-quality	Genome-fragment	18.59	HMM-based (lower-bound)	51.35	1
SPIRE_spire_mag_00140616.phages_lytic			anthropogenic, sludge	NA	k141_733084	Low-quality	Genome-fragment	3.68	HMM-based (lower-bound)	0	1
GTDB_GCA_016840645.1_genomic.phages_lytic_sequence#42	9.9	138.51	marine, aquatic	seawater	JAEORY010000698.1	Not-determined	Genome-fragment			0	1
SPIRE_spire_mag_01871512.phages_lytic_sequence#7	27.0114	-110.593	hydrothermal vent, sediment, sea floor, aquatic, very high temperature, benthic, temperature, marine, spring, lotic	NA	k141_471698	Low-quality	Genome-fragment	9.63	HMM-based (lower-bound)	0	1
GTDB_GCA_017652345.1_genomic.phages_lytic_sequence#125			host-associated	ruminant gastrointestinal tract	JAGCBE010000342.1	Not-determined	Genome-fragment			0	1
GTDB_GCA_902384455.1_genomic.phages_lytic_sequence#6			aquatic	water	CABMCB010000067.1	Not-determined	Genome-fragment			0	1
GTDB_GCA_003650545.1_genomic.phages_lytic_sequence#9	29.5242	-113.57	marine	deep-sea hydrothermal vent sediments from dive 4569_2 depth 12-15 cm	QMQO01000119.1	Not-determined	Genome-fragment			0	1.01
GTDB_GCA_016845825.1_genomic.phages_lytic	27.2875	-83.1614	marine, aquatic	blue hole oxygen minimum zone seawater 60 m	JAERSJ010000162.1	Low-quality	Genome-fragment	1.51	HMM-based (lower-bound)	11.9	1
SPIRE_spire_mag_00825897.phages_lysogenic	43.442	-80.577	aquatic, anthropogenic, waste	NA	k141_1444669_fragment_1	Low-quality	Genome-fragment	16.5	AAI-based (medium-confidence)	0	1
SPIRE_spire_mag_00548352.phages_lytic_sequence#4			terrestrial, soil	NA	k141_2872709	Not-determined	Genome-fragment			0	1
SPIRE_spire_mag_02013433.phages_lytic_sequence#16			aquatic, marine, pelagic	NA	k141_678389	Low-quality	Genome-fragment	8.06	AAI-based (high-confidence)	0	1
GTDB_GCA_017646885.1_genomic.phages_lytic_sequence#25			host-associated	ruminant gastrointestinal tract	JAGCLR010000417.1	Low-quality	Genome-fragment	1.02	AAI-based (high-confidence)	0	1
SPIRE_spire_mag_01104904.phages_lytic_sequence#4	44.5367	-110.425	lentic, low salinity, sediment, fresh water, aquatic, salinity, lacustrine	NA	k141_2074498	Low-quality	Genome-fragment	8.9	AAI-based (medium-confidence)	0	1
GTDB_GCF_018128925.1_genomic.phages_lysogenic			check NCBI isolation source	Beach	NZ_CP067007.1	Not-determined	Genome-fragment			0	1
GTDB_GCA_002686195.1_genomic.phages_lytic_sequence#103			marine, aquatic	marine water sample	NZAS01000211.1	Low-quality	Genome-fragment	23.7	AAI-based (high-confidence)	0	1
GTDB_GCF_013415905.1_genomic.phages_lysogenic_sequence#4			check NCBI isolation source	the red brine of salted Laminaria	NZ_CP058909.1	High-quality	High-quality	100	AAI-based (high-confidence)	0	1.82
GTDB_GCA_014729055.1_genomic.phages_lytic_sequence#3	-25.7834	113.299	aquatic	microbial mat from hypersaline water environment	WJKO01000873.1	Low-quality	Genome-fragment	29.42	HMM-based (lower-bound)	0	1
GTDB_GCA_003649845.1_genomic.phages_lytic	29.5242	-113.57	marine	deep-sea hydrothermal vent sediments from dive 4569_2 depth 21-24 cm	QMTB01000057.1	Not-determined	Genome-fragment			0	1.01
SPIRE_spire_mag_00784412.phages_lytic	57.4344	16.66	groundwater, low salinity, fresh water, aquatic, subsurface, terrestrial, salinity	NA	k141_506456	Not-determined	Genome-fragment			0	1.01
GTDB_GCA_014729705.1_genomic.phages_lytic_sequence#11	-25.7834	113.299	aquatic	microbial mat from hypersaline water environment	WJJK01000245.1	Low-quality	Genome-fragment	0.83	HMM-based (lower-bound)	44.75	1
SPIRE_spire_mag_00098392.phages_lytic_sequence#3	40.6614	-119.366	salinity, low salinity, sediment, fresh water, aquatic, hot spring, temperature, spring, high temperature, lotic	NA	k141_286167	Not-determined	Genome-fragment			0	1
SPIRE_spire_mag_00529653.phages_lytic_sequence#12			rumen, host-associated, animal host, digestive tract	NA	k141_5523825	Low-quality	Genome-fragment	22.14	AAI-based (high-confidence)	0	1
GTDB_GCA_018609935.1_genomic.phages_lytic_sequence#8	40.7593	-113.902	check NCBI isolation source	salt flat sediment sample	JAHENH010000150.1	Low-quality	Genome-fragment	7.99	HMM-based (lower-bound)	0	1
SPIRE_spire_mag_02030920.phages_lytic_sequence#14			fresh water, aquatic, lacustrine	NA	k141_1477247	Not-determined	Genome-fragment			0	1
SPIRE_spire_mag_00429562.phages_lysogenic	-20.953	-70.02	very high salinity, soil, arid, high salinity, terrestrial, salinity	NA	k141_1536	High-quality	High-quality	100	AAI-based (medium-confidence)	6.88	1
GTDB_GCA_003649205.1_genomic.phages_lytic_sequence#2	29.5242	-113.57	marine	deep-sea hydrothermal vent sediments from dive 4569_2 depth 12-15 cm	QMRC01000024.1	Not-determined	Genome-fragment			0	1
GTDB_GCA_902384455.1_genomic.phages_lytic_sequence#18			aquatic	water	CABMCB010000041.1	Low-quality	Genome-fragment	6.13	HMM-based (lower-bound)	0	1
SPIRE_spire_mag_01738307.phages_lytic_sequence#5	27.0151	-111.38	hydrothermal vent, sediment, aquatic, benthic, medium temperature, temperature, marine, spring	NA	k141_360545	Low-quality	Genome-fragment	3.15	AAI-based (medium-confidence)	0	1
GTDB_GCA_902385045.1_genomic.phages_lytic_sequence#2			aquatic	water	CABMDW010000046.1	Low-quality	Genome-fragment	7.36	AAI-based (medium-confidence)	0	1
SPIRE_spire_mag_01780450.phages_lytic	38.8894	-106.908	groundwater, low salinity, fresh water, aquatic, subsurface, terrestrial, salinity	NA	k141_214545	Not-determined	Genome-fragment			0	1
GTDB_GCA_011055585.1_genomic.phages_lytic	73.7632	8.464	marine	LokiAmp MDA-amplified sample from Loki s castle hydrothermal vent sediment	DRGT01000057.1	Low-quality	Genome-fragment	10.81	HMM-based (lower-bound)	0	1
GTDB_GCA_017434555.1_genomic.phages_lytic_sequence#5			host-associated	ruminant gastrointestinal tract	JAFRFB010000018.1	Complete	High-quality	100	ITR (medium-confidence)	0	1.01
GTDB_GCA_017610225.1_genomic.phages_lytic_sequence#24	27.388	-111.246	marine	marine sediment	JAFCCM010000101.1	Low-quality	Genome-fragment	1.56	AAI-based (high-confidence)	0	1
SPIRE_spire_mag_02030920.phages_lytic_sequence#31			fresh water, aquatic, lacustrine	NA	k141_1717698	Low-quality	Genome-fragment	1.58	AAI-based (medium-confidence)	0	1
GTDB_GCA_002686215.1_genomic.phages_lytic_sequence#50			marine, aquatic	marine water sample	NZAU01000018.1	Low-quality	Genome-fragment	5.22	AAI-based (medium-confidence)	0	1
SPIRE_spire_mag_02088540.phages_lytic			lentic, sediment, very high salinity, aquatic, salinity	NA	k141_1886487	Low-quality	Genome-fragment	1.49	AAI-based (medium-confidence)	0	1
SPIRE_spire_mag_00097673.phages_lytic	50.0621	-124.721	fresh water, aquatic, lacustrine, lentic	NA	k141_495073	Low-quality	Genome-fragment	7.11	AAI-based (medium-confidence)	0	1
SPIRE_spire_mag_02580297.phages_lytic_sequence#2	-23.3391	-47.9608	host-associated, animal host, mammalian host, digestive tract, intestine	NA	k119_192296	Low-quality	Genome-fragment	7.39	AAI-based (medium-confidence)	0	1
GTDB_GCA_016215465.1_genomic.phages_lysogenic	38.7027	-122.519	fresh water, aquatic	groundwater	JACRJT010000028.1	Not-determined	Genome-fragment			0	1
SPIRE_spire_mag_00909363.phages_lytic			terrestrial, wetland	NA	k141_4113386	Not-determined	Genome-fragment			0	1
GTDB_GCA_001412335.1_genomic.phages_lytic_sequence#3	32.7	-117.16	check NCBI isolation source	methanogenic consortium capable of long-chain paraffin degradation (SDB culture) enriched from contaminated sediments of San Diego Bay; California; degrades n-alkanes from C25 to C50	LKUF01000484.1	Low-quality	Genome-fragment	32.82	AAI-based (medium-confidence)	0	1
GTDB_GCF_000336915.1_genomic.phages_lysogenic_sequence#3			NA	none	NZ_AOMD01000002.1	Medium-quality	Genome-fragment	75.98	HMM-based (lower-bound)	0	1
GTDB_GCA_003649205.1_genomic.phages_lytic_sequence#4	29.5242	-113.57	marine	deep-sea hydrothermal vent sediments from dive 4569_2 depth 12-15 cm	QMRC01000020.1	Not-determined	Genome-fragment			0	1
GTDB_GCA_016840645.1_genomic.phages_lytic_sequence#11	9.9	138.51	marine, aquatic	seawater	JAEORY010000132.1	Not-determined	Genome-fragment			0	1
GTDB_GCA_014729705.1_genomic.phages_lytic_sequence#36	-25.7834	113.299	aquatic	microbial mat from hypersaline water environment	WJJK01000366.1	Low-quality	Genome-fragment	2.78	HMM-based (lower-bound)	0	1
GTDB_GCF_008122205.1_genomic.phages_lytic			check NCBI isolation source	sediment	NZ_PHNJ01000031.1	Not-determined	Genome-fragment			0	1.01
GTDB_GCA_003165195.1_genomic.phages_lytic_sequence#8	68.3533	19.0476	terrestrial	permafrost active layer soil	PLSP01000023.1	Not-determined	Genome-fragment			0	1
GTDB_GCA_002686215.1_genomic.phages_lytic_sequence#11			marine, aquatic	marine water sample	NZAU01000029.1	Low-quality	Genome-fragment	3.71	AAI-based (high-confidence)	0	1
SPIRE_spire_mag_01975828.phages_lytic_sequence#27	10.664	-55.032	aquatic, medium temperature, temperature, high salinity, marine, salinity	NA	k141_77021	Not-determined	Genome-fragment			0	1
GTDB_GCF_000336715.1_genomic.phages_lytic_sequence#4			NA	none	NZ_AOMF01000176.1	Low-quality	Genome-fragment	6.22	HMM-based (lower-bound)	0	1.01
GTDB_GCA_003601535.1_genomic.phages_lytic			marine	marine sediment sample collected at a deep sea vent site during cruise AT15-25 on Alvin dive 4460; sediment was oily and the sediment surface was covered with a white microbial mat	PIXW01000219.1	Low-quality	Genome-fragment	4.19	HMM-based (lower-bound)	0	1
SPIRE_spire_mag_00079732.phages_lytic_sequence#4	28.11	-81.71	plant host, host-associated, soil, agriculture, anthropogenic, terrestrial, rhizosphere	NA	k141_586239	Not-determined	Genome-fragment			0	1
SPIRE_spire_mag_00176263.phages_lysogenic	47.5696	-129.59	hydrothermal vent, sea floor, aquatic, very high temperature, benthic, temperature, marine, spring, lotic	NA	k141_227852_fragment_2	Not-determined	Genome-fragment			0	1
SPIRE_spire_mag_00726717.phages_lytic_sequence#2	-68.4725	78.188	lentic, saline water, aquatic, high salinity, salinity	NA	k141_210712	Low-quality	Genome-fragment	14.74	HMM-based (lower-bound)	0	1
SPIRE_spire_mag_02557082.phages_lytic_sequence#21	68.3532	19.0477	terrestrial, aquatic, wetland, lentic	NA	k141_834435	Low-quality	Genome-fragment	2.64	AAI-based (medium-confidence)	0	1
SPIRE_spire_mag_01822835.phages_lytic_sequence#23			terrestrial, soil	NA	k141_1695568	Low-quality	Genome-fragment	6.75	AAI-based (medium-confidence)	0	1
GTDB_GCA_003266165.1_genomic.phages_lytic_sequence#2			NA	NA	MUZX01000294.1	Low-quality	Genome-fragment	5.69	HMM-based (lower-bound)	0	1
SPIRE_spire_mag_01484104.phages_lytic			host-associated, animal host, mammalian host, digestive tract, intestine	NA	k141_53804	Low-quality	Genome-fragment	6.89	AAI-based (high-confidence)	0	1
SPIRE_spire_mag_00824466.phages_lytic_sequence#4	43.442	-80.577	aquatic, anthropogenic, waste	NA	k141_318465	Low-quality	Genome-fragment	7.12	HMM-based (lower-bound)	0	1
GTDB_GCA_017652345.1_genomic.phages_lytic_sequence#63			host-associated	ruminant gastrointestinal tract	JAGCBE010000392.1	Medium-quality	Genome-fragment	84.3	AAI-based (high-confidence)	0	1.01
SPIRE_spire_mag_01871990.phages_lytic	27.0114	-110.596	hydrothermal vent, sediment, sea floor, aquatic, very high temperature, benthic, temperature, marine, spring, lotic	NA	k141_102270	Low-quality	Genome-fragment	7.81	HMM-based (lower-bound)	0	1
NCBI_GCF_024498195.1_ASM2449819v1_genomic.phages_lysogenic			aquatic	a mud sample of the Aran- Bidgol salt lake in Iran	NZ_CP101824.1	High-quality	High-quality	100	AAI-based (medium-confidence)	0	1
SPIRE_spire_mag_01573060.phages_lytic_sequence#6			aquatic, contaminated, anthropogenic, mine	NA	k141_309245	Low-quality	Genome-fragment	7.48	HMM-based (lower-bound)	0	1
SPIRE_specI_v4_36503.phages_lysogenic			lentic, salinity, saline water, aquatic, high salinity	NA	756883.SAMN02232027.CP002989	High-quality	High-quality	100	HMM-based (lower-bound)	0	1
GTDB_GCA_003661965.1_genomic.phages_lytic	29.5242	-113.57	marine	deep-sea hydrothermal vent sediments from dive 4569_2 depth 12-15 cm	QMXD01000052.1	Low-quality	Genome-fragment	8.85	HMM-based (lower-bound)	0	1
GTDB_GCA_017656475.1_genomic.phages_lytic_sequence#5	27.0462	-111.385	marine	deep sea sediment sample 4871-20 in thermophilic enrichment culture	JACDNT010000085.1	Low-quality	Genome-fragment	1.24	HMM-based (lower-bound)	0	1.02
NCBI_GCF_000710605.1_HTGA29.1_genomic.phages_lytic			anthropogenic	Korean salt-fermented food	NZ_JDTG01000015.1	High-quality	High-quality	90.66	AAI-based (high-confidence)	0	1
GTDB_GCA_903866625.1_genomic.phages_lysogenic			aquatic	lake water	CAIPOI010000007.1	Not-determined	Genome-fragment			0	1
GTDB_GCF_000337595.1_genomic.phages_lytic			NA	none	NZ_AOIL01000023.1	Not-determined	Genome-fragment			0	1
SPIRE_spire_mag_00868220.phages_lytic_sequence#3	-2.05	29.2062	lentic, low salinity, sediment, fresh water, aquatic, salinity, lacustrine	NA	k141_956958	Not-determined	Genome-fragment			0	1
SPIRE_spire_mag_02558303.phages_lytic	68.3532	19.0469	terrestrial, aquatic, wetland, lentic	NA	k141_413470	Low-quality	Genome-fragment	4.54	AAI-based (medium-confidence)	0	1
SPIRE_spire_mag_01104733.phages_lytic	44.5367	-110.425	lentic, low salinity, sediment, fresh water, aquatic, salinity, lacustrine	NA	k141_2044238	Not-determined	Genome-fragment			0	1
SPIRE_spire_mag_00096256.phages_lytic_sequence#8	-2.75	121.05	lentic, low salinity, sediment, fresh water, aquatic, neutral ph range, medium temperature, ph, temperature, salinity, lacustrine	NA	k141_406969	Low-quality	Genome-fragment	7.42	HMM-based (lower-bound)	0	1
SPIRE_spire_mag_02569194.phages_lytic_sequence#3			ph, anthropogenic, acidic, mine	NA	k141_204459	Not-determined	Genome-fragment			0	1
SPIRE_spire_mag_01104832.phages_lysogenic_sequence#2	44.5367	-110.425	lentic, low salinity, sediment, fresh water, aquatic, salinity, lacustrine	NA	k141_2189468_fragment_1	Low-quality	Genome-fragment	48.11	AAI-based (medium-confidence)	0	1
SPIRE_spire_mag_01842334.phages_lytic			wetland, sediment, aquatic, brackish water, littoral, terrestrial	NA	k141_1787500	Low-quality	Genome-fragment	12.83	HMM-based (lower-bound)	0	1
NCBI_GCF_024730625.1_ASM2473062v1_genomic.phages_lysogenic_sequence#3			aquatic	Salt Lake	NZ_CP078063.1	Not-determined	Genome-fragment			0	1
GTDB_GCA_017656505.1_genomic.phages_lytic_sequence#2	27.0462	-111.385	marine	deep sea sediment sample 4871-20 in thermophilic enrichment culture	JACDNU010000066.1	Low-quality	Genome-fragment	16.81	AAI-based (medium-confidence)	0	1
SPIRE_spire_mag_01110211.phages_lytic_sequence#2	44.5099	-110.358	lentic, low salinity, sediment, fresh water, aquatic, salinity, lacustrine	NA	k141_2022697	Not-determined	Genome-fragment			0	1
GTDB_GCA_018813685.1_genomic.phages_lytic_sequence#2	57.264	16.3936	check NCBI isolation source	Aspo HRL	JAHJAV010000123.1	Not-determined	Genome-fragment			0	1
GTDB_GCA_002010045.1_genomic.phages_lysogenic	47.76	-127.76	check NCBI isolation source	basaltic crustal fluids	MTMJ01000079.1	Not-determined	Genome-fragment			0	1
SPIRE_spire_mag_01746568.phages_lytic_sequence#74	43.0995	-89.4045	lentic, low salinity, fresh water, aquatic, alkaline, ph, salinity, lacustrine	NA	k141_2125804	Low-quality	Genome-fragment	1.12	HMM-based (lower-bound)	0	1
SPIRE_spire_mag_00842749.phages_lytic_sequence#9	1.41	103.731	wastewater, aquatic, built environment, anthropogenic, terrestrial	NA	k141_5371776	Low-quality	Genome-fragment	2.09	HMM-based (lower-bound)	0	1
SPIRE_spire_mag_01755082.phages_lytic_sequence#2	46.0072	-89.6063	lentic, low salinity, fresh water, aquatic, salinity, lacustrine	NA	k141_597140	Low-quality	Genome-fragment	2.74	AAI-based (medium-confidence)	0	1
SPIRE_spire_mag_00688728.phages_lytic_sequence#26	58.82	17.63	pelagic, aquatic, medium salinity, brackish water, marine, salinity	NA	k141_359286	Low-quality	Genome-fragment	5.22	AAI-based (high-confidence)	0	1
GTDB_GCA_002686195.1_genomic.phages_lytic_sequence#65			marine, aquatic	marine water sample	NZAS01000093.1	Low-quality	Genome-fragment	19.74	HMM-based (lower-bound)	0	1
GTDB_GCA_002067705.1_genomic.phages_lytic_sequence#2	40.06	-88.13	anthropogenic, aquatic	Lab-scale methanogenic bioreactor treating purified terephthalic acid process wastewater	MVRL01000044.1	Low-quality	Genome-fragment	4.51	HMM-based (lower-bound)	0	1
GTDB_GCA_016198625.1_genomic.phages_lytic	37.6619	-121.115	fresh water, aquatic	groundwater	JACQIH010000020.1	Not-determined	Genome-fragment			0	1
GTDB_GCA_017652345.1_genomic.phages_lytic_sequence#91			host-associated	ruminant gastrointestinal tract	JAGCBE010000339.1	Low-quality	Genome-fragment	41.76	AAI-based (high-confidence)	0	1
SPIRE_spire_mag_02557082.phages_lytic_sequence#24	68.3532	19.0477	terrestrial, aquatic, wetland, lentic	NA	k141_653552	Low-quality	Genome-fragment	8.74	HMM-based (lower-bound)	0	1
SPIRE_spire_mag_00659538.phages_lytic	39.5369	-107.783	groundwater, low salinity, fresh water, aquatic, neutral ph range, subsurface, ph, terrestrial, salinity	NA	k141_173471	Not-determined	Genome-fragment			0	1
GTDB_GCA_002702945.1_genomic.phages_lytic_sequence#2			marine, aquatic	marine water sample	PADF01000076.1	Low-quality	Genome-fragment	27.7	AAI-based (high-confidence)	0	1
SPIRE_spire_mag_01844049.phages_lytic_sequence#4			aquatic, marine, sediment	NA	k141_437482	Not-determined	Genome-fragment			0	1
SPIRE_spire_mag_00659395.phages_lytic_sequence#60	39.5369	-107.783	groundwater, low salinity, fresh water, aquatic, neutral ph range, subsurface, ph, terrestrial, salinity	NA	k141_144378	Low-quality	Genome-fragment	2.06	AAI-based (medium-confidence)	0	1
SPIRE_specI_v4_02315.phages_lytic			rumen, host-associated, animal host, digestive tract	NA	253161.SAMEA6152708.CADCEP010000076	Low-quality	Genome-fragment	5.21	HMM-based (lower-bound)	0	1
GTDB_GCA_014729055.1_genomic.phages_lytic_sequence#17	-25.7834	113.299	aquatic	microbial mat from hypersaline water environment	WJKO01000872.1	Low-quality	Genome-fragment	8.03	HMM-based (lower-bound)	0	1
GTDB_GCA_002686195.1_genomic.phages_lytic_sequence#83			marine, aquatic	marine water sample	NZAS01000114.1	Low-quality	Genome-fragment	11.47	AAI-based (medium-confidence)	0	1.01
SPIRE_spire_mag_00723100.phages_lytic_sequence#16	-68.457	78.1911	lentic, saline water, aquatic, high salinity, salinity	NA	k141_179151	Not-determined	Genome-fragment			0	1
GTDB_GCA_014729705.1_genomic.phages_lytic_sequence#57	-25.7834	113.299	aquatic	microbial mat from hypersaline water environment	WJJK01000007.1	Low-quality	Genome-fragment	1.54	HMM-based (lower-bound)	59.23	1
SPIRE_spire_mag_01822282.phages_lytic_sequence#4			terrestrial, soil	NA	k141_2255717	Low-quality	Genome-fragment	11.54	HMM-based (lower-bound)	0	1
GTDB_GCA_011525095.1_genomic.phages_lytic_sequence#7	-19.9326	146.519	host-associated, aquatic	coral reef seawater	WTIV01000171.1	Low-quality	Genome-fragment	1.91	AAI-based (high-confidence)	0	1
GTDB_GCA_002172375.1_genomic.phages_lytic_sequence#5			marine, aquatic	seawater	NHGE01000071.1	Low-quality	Genome-fragment	13.73	AAI-based (high-confidence)	0	1
GTDB_GCA_902384455.1_genomic.phages_lysogenic			aquatic	water	CABMCB010000059.1	Complete	High-quality	100	DTR (high-confidence)	0	1
SPIRE_spire_mag_00839835.phages_lytic_sequence#2	1.34	103.83	wastewater, aquatic, built environment, anthropogenic, terrestrial	NA	k141_60722	Low-quality	Genome-fragment	3.03	HMM-based (lower-bound)	0	1
SPIRE_spire_mag_01940657.phages_lysogenic			rumen, host-associated, animal host, digestive tract	NA	k115_178257_fragment_1	Low-quality	Genome-fragment	47.67	HMM-based (lower-bound)	0	1
GTDB_GCF_900104065.1_genomic.phages_lysogenic			NA	none	NZ_FNLC01000001.1	Not-determined	Genome-fragment			0	1
SPIRE_spire_mag_00688728.phages_lytic_sequence#19	58.82	17.63	pelagic, aquatic, medium salinity, brackish water, marine, salinity	NA	k141_589	Low-quality	Genome-fragment	1.98	AAI-based (high-confidence)	15.87	1
GTDB_GCA_003650545.1_genomic.phages_lytic_sequence#12	29.5242	-113.57	marine	deep-sea hydrothermal vent sediments from dive 4569_2 depth 12-15 cm	QMQO01000124.1	Low-quality	Genome-fragment	1.88	AAI-based (medium-confidence)	0	1
GTDB_GCA_009779205.1_genomic.phages_lytic	5.3454	-53.2462	host-associated	P4 gut compartment	WRER01000159.1	Not-determined	Genome-fragment			0	1
GTDB_GCA_016840285.1_genomic.phages_lytic	37.35	122.58	marine	coastal marine sediment	JAEOSR010000124.1	Medium-quality	Genome-fragment	62.38	AAI-based (medium-confidence)	0	1
GTDB_GCA_016840695.1_genomic.phages_lytic_sequence#2	9.9	138.51	marine, aquatic	seawater	JAEORV010000478.1	Low-quality	Genome-fragment	0.99	HMM-based (lower-bound)	0	1
GTDB_GCA_002690445.1_genomic.phages_lytic_sequence#137			marine, aquatic	marine water sample	NZER01000354.1	Low-quality	Genome-fragment	3.84	AAI-based (medium-confidence)	0	1
GTDB_GCA_002499185.1_genomic.phages_lytic_sequence#4			anthropogenic, aquatic	waste water	DAKN01000100.1	Low-quality	Genome-fragment	8.75	HMM-based (lower-bound)	0	1
GTDB_GCA_017460025.1_genomic.phages_lysogenic_sequence#2			host-associated	ruminant gastrointestinal tract	JAFUBV010000001.1	High-quality	High-quality	100	AAI-based (medium-confidence)	0	1.69
SPIRE_spire_mag_00098568.phages_lytic_sequence#10	50.0621	-124.721	fresh water, aquatic, lacustrine, lentic	NA	k141_499863	Low-quality	Genome-fragment	7.23	AAI-based (medium-confidence)	0	1
GTDB_GCA_003663415.1_genomic.phages_lytic_sequence#3	27.015	-111.379	marine	deep-sea hydrothermal vent sediments from dive 4569_9 depth 0-3 cm	QMZY01000078.1	Not-determined	Genome-fragment			0	1
SPIRE_spire_mag_00661133.phages_lytic_sequence#6	39.53	-107.78	groundwater, low salinity, fresh water, aquatic, subsurface, terrestrial, salinity	NA	k141_450855	Low-quality	Genome-fragment	3.3	AAI-based (medium-confidence)	0	1
GTDB_GCA_002688965.1_genomic.phages_lytic			marine, aquatic	marine water sample	NZEE01000126.1	Low-quality	Genome-fragment	3.43	HMM-based (lower-bound)	0	1
SPIRE_spire_mag_01803874.phages_lytic			aquatic, marine, pelagic	NA	k141_580434	Low-quality	Genome-fragment	0.46	AAI-based (medium-confidence)	66.46	1
GTDB_GCA_002686215.1_genomic.phages_lytic_sequence#20			marine, aquatic	marine water sample	NZAU01000176.1	Low-quality	Genome-fragment	3.55	AAI-based (medium-confidence)	0	1
GTDB_GCA_017652345.1_genomic.phages_lytic_sequence#98			host-associated	ruminant gastrointestinal tract	JAGCBE010000016.1	Low-quality	Genome-fragment	22.98	AAI-based (medium-confidence)	0	1
SPIRE_spire_mag_01805835.phages_lytic_sequence#3			aquatic, marine, pelagic	NA	k141_680881	Not-determined	Genome-fragment			0	1
SPIRE_spire_mag_00862491.phages_lytic_sequence#21			plant host, host-associated, aquatic, littoral, marine	NA	k141_198764	Not-determined	Genome-fragment			0	1
NCBI_GCF_004521895.1_ASM452189v1_genomic.phages_lysogenic			check NCBI isolation source	isolated from salted brown alga Laminaria	NZ_SBIR01000017.1	Not-determined	Genome-fragment			0	1
GTDB_GCA_017610225.1_genomic.phages_lytic_sequence#15	27.388	-111.246	marine	marine sediment	JAFCCM010000035.1	Not-determined	Genome-fragment			0	1
GTDB_GCA_014729705.1_genomic.phages_lytic_sequence#12	-25.7834	113.299	aquatic	microbial mat from hypersaline water environment	WJJK01000267.1	Low-quality	Genome-fragment	1.19	AAI-based (medium-confidence)	0	1
GTDB_GCA_016179995.1_genomic.phages_lytic_sequence#2	37.6619	-121.115	fresh water, aquatic	groundwater	JACPCC010000121.1	Not-determined	Genome-fragment			0	1
GTDB_GCA_018816625.1_genomic.phages_lytic_sequence#2	57.264	16.3936	check NCBI isolation source	Aspo HRL	JAHIVR010000228.1	Low-quality	Genome-fragment	2.29	HMM-based (lower-bound)	0	1
SPIRE_spire_mag_00688728.phages_lytic_sequence#46	58.82	17.63	pelagic, aquatic, medium salinity, brackish water, marine, salinity	NA	k141_209961	Low-quality	Genome-fragment	4.24	AAI-based (medium-confidence)	0	1
GTDB_GCA_009889605.1_genomic.phages_lytic	24.1505	85.6459	fresh water	hot spring microbial mat	WUQU01000004.1	Not-determined	Genome-fragment			0	1
SPIRE_spire_mag_00041679.phages_lytic_sequence#7	38.9383	-110.134	groundwater, fresh water, aquatic, subsurface, terrestrial	NA	k141_244040	Not-determined	Genome-fragment			0	1
GTDB_GCA_016181345.1_genomic.phages_lytic	37.6619	-121.115	fresh water, aquatic	groundwater	JACOZM010000018.1	Not-determined	Genome-fragment			0	1
GTDB_GCA_017646885.1_genomic.phages_lytic_sequence#11			host-associated	ruminant gastrointestinal tract	JAGCLR010000374.1	Low-quality	Genome-fragment	13.93	AAI-based (medium-confidence)	0	1
SPIRE_spire_mag_02202840.phages_lytic_sequence#70	68.3535	19.0473	wetland, lentic, aquatic, terrestrial, permafrost	NA	k141_833503	Not-determined	Genome-fragment			0	1.03
SPIRE_spire_mag_02073370.phages_lytic_sequence#14	48.8464	14.4876	lentic, low salinity, fresh water, aquatic, very low temperature, temperature, terrestrial, salinity	NA	k141_886914	Low-quality	Genome-fragment	1.41	HMM-based (lower-bound)	0	1.02
SPIRE_spire_mag_00865059.phages_lytic	-2.7	121.404	lentic, low salinity, sediment, fresh water, aquatic, salinity, lacustrine	NA	k141_1414479	Not-determined	Genome-fragment			0	1
GTDB_GCA_016839845.1_genomic.phages_lytic	37.35	122.58	marine	coastal marine sediment	JAEOTL010000086.1	Not-determined	Genome-fragment			0	1
GTDB_GCA_018221245.1_genomic.phages_lytic_sequence#4	25.1549	124.222	marine	Hydrothermal vent sediments	JAAOYH010000012.1	Low-quality	Genome-fragment	1.12	HMM-based (lower-bound)	0	1
GTDB_GCA_003151735.1_genomic.phages_lytic	68.3535	19.0472	terrestrial	permafrost active layer soil	PLYI01000099.1	Low-quality	Genome-fragment	2.55	AAI-based (medium-confidence)	0	1
GTDB_GCA_002690445.1_genomic.phages_lytic_sequence#166			marine, aquatic	marine water sample	NZER01000269.1	Low-quality	Genome-fragment	16.42	AAI-based (medium-confidence)	0	1
GTDB_GCA_013375405.1_genomic.phages_lytic	8.68	-84.03	marine	marine sediment 2-8 meters below seafloor	JABXJU010000286.1	Low-quality	Genome-fragment	6.99	HMM-based (lower-bound)	0	1
SPIRE_spire_mag_01873552.phages_lytic_sequence#2	27.0114	-110.596	hydrothermal vent, sea floor, aquatic, very high temperature, benthic, temperature, marine, spring, lotic	NA	k141_308705	Not-determined	Genome-fragment			0	1
GTDB_GCF_000023965.1_genomic.phages_lysogenic			NA	none	NC_013202.1	Not-determined	Genome-fragment			0	1
GTDB_GCA_014729315.1_genomic.phages_lytic_sequence#3	-25.7834	113.299	aquatic	microbial mat from hypersaline water environment	WJKD01000961.1	Low-quality	Genome-fragment	3.65	HMM-based (lower-bound)	0	1
SPIRE_spire_mag_00518847.phages_lytic_sequence#11	47.6516	-122.305	plant host, host-associated, soil, terrestrial, rhizosphere	NA	k141_333393	Low-quality	Genome-fragment	9.64	HMM-based (lower-bound)	0	1
SPIRE_spire_mag_01780450.phages_lytic_sequence#15	38.8894	-106.908	groundwater, low salinity, fresh water, aquatic, subsurface, terrestrial, salinity	NA	k141_486404	Low-quality	Genome-fragment	11.98	AAI-based (medium-confidence)	0	1
GTDB_GCA_002690445.1_genomic.phages_lytic_sequence#132			marine, aquatic	marine water sample	NZER01000332.1	Low-quality	Genome-fragment	22.87	AAI-based (high-confidence)	0	1
GTDB_GCA_016234065.1_genomic.phages_lytic	37.6619	-121.115	fresh water, aquatic	groundwater	JACQLJ010000001.1	Not-determined	Genome-fragment			0	1
NCBI_GCF_013402815.2_ASM1340281v2_genomic.phages_lytic			NA	NA	NZ_CP084881.1	High-quality	High-quality	100	AAI-based (medium-confidence)	0	1
GTDB_GCA_009780795.1_genomic.phages_lytic	5.3454	-53.2462	host-associated	P1 gut compartment	WQZJ01000028.1	Low-quality	Genome-fragment	4.25	HMM-based (lower-bound)	0	1
GTDB_GCA_011372335.1_genomic.phages_lytic	27.0078	-111.407	marine	marine hydrothermal sediment	DRSY01000023.1	Low-quality	Genome-fragment	2.17	HMM-based (lower-bound)	0	1
GTDB_GCA_002690445.1_genomic.phages_lytic_sequence#49			marine, aquatic	marine water sample	NZER01000427.1	Low-quality	Genome-fragment	9.2	AAI-based (medium-confidence)	0	1
GTDB_GCA_002067365.1_genomic.phages_lysogenic_sequence#3	40.06	-88.13	anthropogenic, aquatic	Lab-scale methanogenic bioreactor treating purified terephthalic acid process wastewater	MVRK01000019.1	Medium-quality	Genome-fragment	58.29	HMM-based (lower-bound)	0	1
GTDB_GCA_013114715.1_genomic.phages_lytic	24.14	120.63	anthropogenic, aquatic	activated sludge from Wenshan wastewater treatment plant	QCWB01000155.1	Not-determined	Genome-fragment			0	1
GTDB_GCA_003558085.1_genomic.phages_lytic_sequence#4	51.66	79.79	aquatic	hypersaline soda lake sediment	PWMT01000088.1	Low-quality	Genome-fragment	13.09	HMM-based (lower-bound)	0	1
SPIRE_spire_mag_00661133.phages_lytic_sequence#2	39.53	-107.78	groundwater, low salinity, fresh water, aquatic, subsurface, terrestrial, salinity	NA	k141_51332	Low-quality	Genome-fragment	1.71	HMM-based (lower-bound)	0	1
SPIRE_spire_mag_00519926.phages_lytic	47.6516	-122.305	plant host, host-associated, soil, terrestrial, rhizosphere	NA	k141_248901	Low-quality	Genome-fragment	6.98	HMM-based (lower-bound)	0	1
GTDB_GCA_016840645.1_genomic.phages_lytic_sequence#8	9.9	138.51	marine, aquatic	seawater	JAEORY010000591.1	Low-quality	Genome-fragment	1.6	HMM-based (lower-bound)	0	1
SPIRE_spire_mag_00679149.phages_lytic	39.74	-123.63	terrestrial, soil, grassland	NA	k141_1198068	Low-quality	Genome-fragment	2.34	HMM-based (lower-bound)	0	1
SPIRE_spire_mag_02027431.phages_lytic_sequence#2	48.6	-123.5	aquatic, marine, pelagic	NA	k141_207168	Not-determined	Genome-fragment			0	1
SPIRE_spire_mag_01737779.phages_lytic_sequence#2	27.0151	-111.38	hydrothermal vent, sediment, aquatic, benthic, temperature, marine, spring, high temperature	NA	k141_476126	Low-quality	Genome-fragment	3.82	HMM-based (lower-bound)	0	1
SPIRE_spire_mag_01583053.phages_lytic	1.759	96.774	aquatic, benthic, marine, sediment	NA	k141_1107620	Not-determined	Genome-fragment			0	1.02
GTDB_GCA_003563585.1_genomic.phages_lytic_sequence#5	52.11	79.17	aquatic	hypersaline soda lake sediment	PWUQ01000043.1	Low-quality	Genome-fragment	2.48	HMM-based (lower-bound)	0	1
SPIRE_spire_mag_02088884.phages_lysogenic_sequence#2			lentic, sediment, very high salinity, aquatic, salinity	NA	k141_1778779_fragment_1	High-quality	High-quality	90.12	AAI-based (high-confidence)	0	1
GTDB_GCA_016217775.1_genomic.phages_lytic_sequence#2	38.7027	-122.519	fresh water, aquatic	groundwater	JACRGG010000028.1	Not-determined	Genome-fragment			0	1
GTDB_GCF_013415885.1_genomic.phages_lysogenic_sequence#4			check NCBI isolation source	the red brine of salted Laminaria	NZ_CP058910.1	High-quality	High-quality	100	AAI-based (high-confidence)	22.6	1
SPIRE_spire_mag_01738655.phages_lytic	27.0154	-111.38	hydrothermal vent, sediment, aquatic, benthic, medium temperature, temperature, marine, spring	NA	k141_270125	Low-quality	Genome-fragment	3	AAI-based (medium-confidence)	0	1
SPIRE_spire_mag_01046986.phages_lytic	41.3778	-82.5108	wetland, lentic, low salinity, fresh water, aquatic, soil, terrestrial, salinity	NA	k141_2902838	Low-quality	Genome-fragment	4.94	HMM-based (lower-bound)	0	1
GTDB_GCA_003663025.1_genomic.phages_lytic_sequence#18	27.015	-111.379	marine	deep-sea hydrothermal vent sediments from dive 4569_9 depth 9-12 cm	QMZE01000013.1	Not-determined	Genome-fragment			0	1
GTDB_GCA_016840645.1_genomic.phages_lytic_sequence#66	9.9	138.51	marine, aquatic	seawater	JAEORY010000250.1	Low-quality	Genome-fragment	5.7	AAI-based (medium-confidence)	0	1
GTDB_GCA_003662765.1_genomic.phages_lytic	29.5242	-113.57	marine	deep-sea hydrothermal vent sediments from dive 4571_4 depth 0-3 cm	QMYR01000167.1	Low-quality	Genome-fragment	3.66	HMM-based (lower-bound)	26.52	1
GTDB_GCA_017609795.1_genomic.phages_lysogenic	27.388	-111.246	marine	marine sediment	JAFCDH010000033.1	Not-determined	Genome-fragment			0	1
GTDB_GCA_017652345.1_genomic.phages_lytic_sequence#79			host-associated	ruminant gastrointestinal tract	JAGCBE010000210.1	Low-quality	Genome-fragment	12.27	HMM-based (lower-bound)	0	1
GTDB_GCA_011329125.1_genomic.phages_lytic_sequence#2			NA	NA	DSUA01000084.1	Low-quality	Genome-fragment	14.29	HMM-based (lower-bound)	0	1
GTDB_GCA_018816625.1_genomic.phages_lytic_sequence#3	57.264	16.3936	check NCBI isolation source	Aspo HRL	JAHIVR010000072.1	Not-determined	Genome-fragment			0	1
SPIRE_spire_mag_00548828.phages_lytic			terrestrial, soil	NA	k141_1720623	Not-determined	Genome-fragment			0	1
SPIRE_spire_mag_01820605.phages_lytic			terrestrial, forest, soil	NA	k141_4518047	Low-quality	Genome-fragment	0.98	AAI-based (medium-confidence)	0	1
GTDB_GCA_018396755.1_genomic.phages_lytic	28.25	91.81	fresh water	Hot spring sediment	JAGTQM010000068.1	Not-determined	Genome-fragment			0	1
SPIRE_spire_mag_00405139.phages_lytic	43.7188	-87.7084	aquatic, sludge, anthropogenic, wastewater	NA	k119_13606	Low-quality	Genome-fragment	8.14	AAI-based (medium-confidence)	0	1
SPIRE_spire_mag_01788274.phages_lytic_sequence#11			host-associated, insect host, animal host	NA	k141_50693	Not-determined	Genome-fragment			0	1
GTDB_GCA_015062815.1_genomic.phages_lytic_sequence#4	34.4149	-119.841	host-associated	feces	SUTP01000115.1	Low-quality	Genome-fragment	2.3	HMM-based (lower-bound)	0	1
SPIRE_spire_mag_00659395.phages_lytic_sequence#84	39.5369	-107.783	groundwater, low salinity, fresh water, aquatic, neutral ph range, subsurface, ph, terrestrial, salinity	NA	k141_18839	Low-quality	Genome-fragment	3.02	HMM-based (lower-bound)	0	1
GTDB_GCA_002688395.1_genomic.phages_lytic_sequence#2			marine, aquatic	marine water sample	NZCU01000043.1	Low-quality	Genome-fragment	3.68	HMM-based (lower-bound)	0	1
SPIRE_spire_mag_01819454.phages_lytic_sequence#4			terrestrial, soil	NA	k141_1068841	Low-quality	Genome-fragment	5.51	AAI-based (high-confidence)	15.92	1
SPIRE_spire_mag_01618894.phages_lytic_sequence#14	22.4062	114.213	wastewater, aquatic, built environment, sludge, anthropogenic, terrestrial	NA	k141_389990	Low-quality	Genome-fragment	1.41	HMM-based (lower-bound)	0	1
SPIRE_spire_mag_01112657.phages_lytic_sequence#4	44.5119	-110.358	lentic, low salinity, sediment, fresh water, aquatic, salinity, lacustrine	NA	k141_3583681	Low-quality	Genome-fragment	6.72	AAI-based (medium-confidence)	0	1
GTDB_GCA_016778305.1_genomic.phages_lytic	43.1555	28.0054	aquatic	Brackish water; Black Sea St. 307	JADHPT010000032.1	Not-determined	Genome-fragment			0	1
SPIRE_spire_mag_00529653.phages_lysogenic			rumen, host-associated, animal host, digestive tract	NA	k141_1314082	Not-determined	Genome-fragment			0	1
GTDB_GCF_002116695.1_genomic.phages_lysogenic_sequence#2			fresh water	volcanic hot spring	NZ_CP020477.1	High-quality	High-quality	99.66	AAI-based (high-confidence)	0	1
GTDB_GCA_015523665.1_genomic.phages_lytic	-34.8626	179.058	marine	deep-sea hydrothermal deposit	WAJX01000257.1	Not-determined	Genome-fragment			0	1
SPIRE_spire_mag_01871423.phages_lytic_sequence#3	27.0114	-110.596	hydrothermal vent, sea floor, aquatic, very high temperature, benthic, temperature, marine, spring, lotic	NA	k141_348253	Low-quality	Genome-fragment	10.71	HMM-based (lower-bound)	0	1
SPIRE_spire_mag_02213981.phages_lytic_sequence#16			estuary, aquatic, brackish water	NA	k141_414586	Not-determined	Genome-fragment			0	1
SPIRE_spire_mag_01113517.phages_lysogenic_sequence#2	44.5111	-110.356	lentic, low salinity, sediment, fresh water, aquatic, salinity, lacustrine	NA	k141_1899425	Not-determined	Genome-fragment			0	1
SPIRE_spire_mag_02373754.phages_lytic			host-associated, animal host, digestive tract, intestine	NA	k141_168480	Low-quality	Genome-fragment	8.27	AAI-based (high-confidence)	0	1
SPIRE_specI_v4_33406.phages_lytic			wetland, temperature, lentic, permafrost, ph, aquatic, terrestrial, low temperature, soil	NA	2052170.SAMN08179087.PMZU01000027	Low-quality	Genome-fragment	6.88	HMM-based (lower-bound)	0	1
GTDB_GCA_002011165.1_genomic.phages_lysogenic_sequence#2	47.76	-127.76	check NCBI isolation source	basaltic crustal fluids	MTMI01000020.1	Not-determined	Genome-fragment			0	1
GTDB_GCA_002688825.1_genomic.phages_lytic_sequence#8			NA	NA	NZDI01000002.1	Low-quality	Genome-fragment	18.04	AAI-based (high-confidence)	0	1
SPIRE_spire_mag_00688728.phages_lytic_sequence#20	58.82	17.63	pelagic, aquatic, medium salinity, brackish water, marine, salinity	NA	k141_55184	Not-determined	Genome-fragment			0	1
GTDB_GCA_016281925.1_genomic.phages_lysogenic	35.84	50.9391	host-associated	rumen	JAEEJP010000044.1	Low-quality	Genome-fragment	14.74	HMM-based (lower-bound)	0	1.01
GTDB_GCA_002686215.1_genomic.phages_lytic_sequence#64			marine, aquatic	marine water sample	NZAU01000101.1	Low-quality	Genome-fragment	3.6	AAI-based (medium-confidence)	0	1
SPIRE_spire_mag_00035089.phages_lytic_sequence#56			aquatic, marine	NA	k141_1294295	Low-quality	Genome-fragment	0.9	HMM-based (lower-bound)	0	1.01
SPIRE_spire_mag_00688728.phages_lytic_sequence#25	58.82	17.63	pelagic, aquatic, medium salinity, brackish water, marine, salinity	NA	k141_10687	Not-determined	Genome-fragment			0	1
SPIRE_spire_mag_00868316.phages_lytic	-2.05	29.2062	lentic, low salinity, sediment, fresh water, aquatic, salinity, lacustrine	NA	k141_1663555	Low-quality	Genome-fragment	11.04	AAI-based (medium-confidence)	0	1
GTDB_GCA_002686195.1_genomic.phages_lytic_sequence#37			marine, aquatic	marine water sample	NZAS01000135.1	Low-quality	Genome-fragment	9.39	AAI-based (medium-confidence)	0	1.18
GTDB_GCA_016203225.1_genomic.phages_lytic	37.6619	-121.115	fresh water, aquatic	groundwater	JACQNC010000007.1	Not-determined	Genome-fragment			0	1
GTDB_GCA_002504495.1_genomic.phages_lytic_sequence#5			host-associated	feces	DATC01000143.1	Low-quality	Genome-fragment	6.56	AAI-based (medium-confidence)	0	1
SPIRE_spire_mag_01872277.phages_lytic_sequence#2	27.0114	-110.596	hydrothermal vent, sea floor, aquatic, very high temperature, benthic, temperature, marine, spring, lotic	NA	k141_795209	Not-determined	Genome-fragment			0	1
GTDB_GCF_900103505.1_genomic.phages_lysogenic			NA	none	NZ_FNIA01000014.1	Not-determined	Genome-fragment			0	1
GTDB_GCA_002690445.1_genomic.phages_lysogenic_sequence#5			marine, aquatic	marine water sample	NZER01000242.1	Low-quality	Genome-fragment	35.09	HMM-based (lower-bound)	0	1
SPIRE_spire_mag_02530466.phages_lytic_sequence#2	22.8152	108.328	host-associated, animal host, mammalian host, digestive tract, intestine	NA	k141_248452	Not-determined	Genome-fragment			0	1
GTDB_GCA_017652345.1_genomic.phages_lytic_sequence#66			host-associated	ruminant gastrointestinal tract	JAGCBE010000349.1	Low-quality	Genome-fragment	9.17	AAI-based (high-confidence)	0	1
NCBI_GCF_013267195.1_ASM1326719v1_genomic.phages_lysogenic_sequence#2			check NCBI isolation source	solar salt farm	NZ_CP053941.1	Not-determined	Genome-fragment			0	1
SPIRE_spire_mag_00659395.phages_lytic_sequence#17	39.5369	-107.783	groundwater, low salinity, fresh water, aquatic, neutral ph range, subsurface, ph, terrestrial, salinity	NA	k141_185726	Low-quality	Genome-fragment	2.82	HMM-based (lower-bound)	0	1
SPIRE_spire_mag_00726690.phages_lytic_sequence#7	-68.4725	78.188	lentic, saline water, aquatic, high salinity, salinity	NA	k141_138189	Low-quality	Genome-fragment	11.13	HMM-based (lower-bound)	0	1
GTDB_GCF_009831625.1_genomic.phages_lysogenic	40.4287	-114.015	terrestrial	hypersaline soil	NZ_WUUS01000001.1	High-quality	High-quality	100	AAI-based (medium-confidence)	0	1.02
SPIRE_spire_mag_00864684.phages_lytic_sequence#2	48.5847	-123.501	aquatic, marine	NA	k141_330301	Low-quality	Genome-fragment	2.09	AAI-based (high-confidence)	0	1
SPIRE_spire_mag_00098194.phages_lytic	43.5566	-103.478	fresh water, aquatic, lacustrine, lentic	NA	k141_118012	Not-determined	Genome-fragment			0	1
SPIRE_spire_mag_01196169.phages_lytic_sequence#3			built environment, anthropogenic	NA	k141_81686	Low-quality	Genome-fragment	0.74	HMM-based (lower-bound)	0	1
SPIRE_spire_mag_01106961.phages_lytic_sequence#6	44.5094	-110.509	lentic, low salinity, sediment, fresh water, aquatic, salinity, lacustrine	NA	k141_2078118	Not-determined	Genome-fragment			0	1
GTDB_GCA_017459665.1_genomic.phages_lytic			host-associated	ruminant gastrointestinal tract	JAFUCN010000022.1	Not-determined	Genome-fragment			0	1
SPIRE_specI_v4_33061.phages_lytic_sequence#12			temperature, spring, aquatic, medium temperature, hydrothermal vent, benthic, sediment, marine	NA	2250258.SAMN09214939.QMZC01000164	Low-quality	Genome-fragment	2.39	HMM-based (lower-bound)	0	1
SPIRE_spire_mag_00140088.phages_lytic_sequence#2			anthropogenic, sludge	NA	k141_334893	Low-quality	Genome-fragment	3.39	HMM-based (lower-bound)	0	1
SPIRE_spire_mag_02004240.phages_lytic_sequence#14			anthropogenic, wastewater	NA	k141_69454	Low-quality	Genome-fragment	0.59	HMM-based (lower-bound)	0	1
GTDB_GCA_003661865.1_genomic.phages_lytic_sequence#4	29.5242	-113.57	marine	deep-sea hydrothermal vent sediments from dive 4569_2 depth 12-15 cm	QMWY01000168.1	Low-quality	Genome-fragment	7.56	HMM-based (lower-bound)	0	1
SPIRE_spire_mag_00868909.phages_lytic_sequence#3	-2.05	29.2062	lentic, low salinity, sediment, fresh water, aquatic, salinity, lacustrine	NA	k141_1596410	Not-determined	Genome-fragment			0	1
GTDB_GCA_002688965.1_genomic.phages_lytic_sequence#4			marine, aquatic	marine water sample	NZEE01000120.1	Low-quality	Genome-fragment	7.8	AAI-based (medium-confidence)	0	1
GTDB_GCA_001587715.1_genomic.phages_lytic	38.88	-77.02	anthropogenic, aquatic	Methanogenic purified terephthalic acid process wastewater treatment bioreactor	LNGC01000055.1	Low-quality	Genome-fragment	13.94	HMM-based (lower-bound)	0	1
GTDB_GCF_004785955.1_genomic.phages_lysogenic_sequence#2			check NCBI isolation source	isolated from salted brown alga	NZ_SJER01000001.1	High-quality	High-quality	100	AAI-based (medium-confidence)	0	1
SPIRE_spire_mag_01106379.phages_lytic	44.5099	-110.357	lentic, low salinity, sediment, fresh water, aquatic, salinity, lacustrine	NA	k141_1569231	Low-quality	Genome-fragment	3.61	HMM-based (lower-bound)	0	1
SPIRE_specI_v4_31175.phages_lytic			hot spring, spring, aquatic	NA	2268198.SAMN09639032.DRZJ01000028	Low-quality	Genome-fragment	18.51	HMM-based (lower-bound)	0	1
SPIRE_spire_mag_01873945.phages_lytic	27.0114	-110.593	hydrothermal vent, sediment, sea floor, aquatic, very high temperature, benthic, temperature, marine, spring, lotic	NA	k141_325252	Low-quality	Genome-fragment	4.67	AAI-based (medium-confidence)	19.08	1
GTDB_GCA_002508635.1_genomic.phages_lytic			check NCBI isolation source	crude oil	DACO01000038.1	Not-determined	Genome-fragment			0	1
SPIRE_spire_mag_00730921.phages_lytic_sequence#6	-68.4725	78.188	lentic, saline water, aquatic, high salinity, salinity	NA	k141_12311	Low-quality	Genome-fragment	2.68	HMM-based (lower-bound)	0	1.02
GTDB_GCA_015520425.1_genomic.phages_lysogenic	-34.8621	179.057	marine	deep-sea hydrothermal deposit	WAQC01000026.1	Low-quality	Genome-fragment	15.43	HMM-based (lower-bound)	0	1
SPIRE_spire_mag_02158695.phages_lytic_sequence#2			aquatic, marine, sea floor	NA	k141_403040	Not-determined	Genome-fragment			0	1.01
SPIRE_spire_mag_00861049.phages_lytic_sequence#14			plant host, host-associated, aquatic, littoral, marine	NA	k141_179514	Not-determined	Genome-fragment			0	1
SPIRE_spire_mag_02306972.phages_lytic_sequence#4			aquatic, marine	NA	k119_943874	Low-quality	Genome-fragment	3.16	AAI-based (medium-confidence)	0	1
GTDB_GCA_002719615.1_genomic.phages_lytic			marine, aquatic	marine water sample	PBHZ01000014.1	Low-quality	Genome-fragment	13.1	AAI-based (high-confidence)	0	1
GTDB_GCA_002900555.1_genomic.phages_lytic_sequence#4	22.4979	114.029	check NCBI isolation source	sediment (20-25 cm) from mangrove covering field	MUGD01000269.1	Not-determined	Genome-fragment			0	1
SPIRE_spire_mag_01828553.phages_lytic_sequence#9			terrestrial, contaminated, soil	NA	k141_1837266	Low-quality	Genome-fragment	2.07	AAI-based (medium-confidence)	0	1
GTDB_GCF_900115785.1_genomic.phages_lysogenic			NA	none	NZ_FOYS01000005.1	Not-determined	Genome-fragment			0	1
GTDB_GCA_011522915.1_genomic.phages_lytic	-19.9326	146.519	host-associated, aquatic	coral reef seawater	WTIA01000081.1	Low-quality	Genome-fragment	0.86	HMM-based (lower-bound)	0	1
GTDB_GCA_002690445.1_genomic.phages_lytic_sequence#98			marine, aquatic	marine water sample	NZER01000461.1	Low-quality	Genome-fragment	6.42	AAI-based (medium-confidence)	0	1
GTDB_GCA_018609725.1_genomic.phages_lytic_sequence#2	40.7593	-113.902	check NCBI isolation source	salt flat sediment sample	JAHENT010000098.1	Low-quality	Genome-fragment	2.55	AAI-based (medium-confidence)	0	1
SPIRE_spire_mag_02029650.phages_lytic_sequence#105			fresh water, aquatic, lacustrine	NA	k141_1584447	Not-determined	Genome-fragment			0	1.01
SPIRE_spire_mag_00039808.phages_lytic_sequence#2	38.9383	-110.134	groundwater, fresh water, aquatic, subsurface, terrestrial	NA	k141_164664	Low-quality	Genome-fragment	3.84	AAI-based (medium-confidence)	0	1
SPIRE_spire_mag_00096256.phages_lytic_sequence#6	-2.75	121.05	lentic, low salinity, sediment, fresh water, aquatic, neutral ph range, medium temperature, ph, temperature, salinity, lacustrine	NA	k141_218159	Low-quality	Genome-fragment	5.69	HMM-based (lower-bound)	0	1
GTDB_GCA_902384455.1_genomic.phages_lytic_sequence#5			aquatic	water	CABMCB010000038.1	Low-quality	Genome-fragment	34.82	AAI-based (medium-confidence)	0	1
GTDB_GCA_017407115.1_genomic.phages_lytic_sequence#2			host-associated	ruminant gastrointestinal tract	JAFQXD010000023.1	Low-quality	Genome-fragment	2.84	AAI-based (high-confidence)	0	1
GTDB_GCA_003266075.1_genomic.phages_lytic_sequence#3			host-associated	rumen fluid	MUZZ01000056.1	Not-determined	Genome-fragment			0	1
GTDB_GCA_003649445.1_genomic.phages_lytic_sequence#3	29.5242	-113.57	marine	deep-sea hydrothermal vent sediments from dive 4569_2 depth 12-15 cm	QMRV01000128.1	Low-quality	Genome-fragment	4.85	HMM-based (lower-bound)	0	1
SPIRE_spire_mag_01050478.phages_lytic_sequence#28			anthropogenic, wastewater	NA	k141_146356	Low-quality	Genome-fragment	1.92	AAI-based (medium-confidence)	0	1.03
SPIRE_spire_mag_02299102.phages_lytic			aquatic, marine	NA	k119_240105	Low-quality	Genome-fragment	2.4	AAI-based (medium-confidence)	0	1
GTDB_GCA_017447225.1_genomic.phages_lytic_sequence#2			host-associated	ruminant gastrointestinal tract	JAFSNZ010000058.1	Low-quality	Genome-fragment	11.1	HMM-based (lower-bound)	0	1
GTDB_GCA_003165195.1_genomic.phages_lytic_sequence#4	68.3533	19.0476	terrestrial	permafrost active layer soil	PLSP01000162.1	Low-quality	Genome-fragment	5.79	HMM-based (lower-bound)	0	1
GTDB_GCF_009742825.1_genomic.phages_lysogenic_sequence#3			check NCBI isolation source	solar salt	NZ_WPCE01000014.1	High-quality	High-quality	100	AAI-based (medium-confidence)	0	1
SPIRE_spire_mag_02197956.phages_lytic_sequence#4			aquatic, marine	NA	k119_533196	Low-quality	Genome-fragment	2.85	HMM-based (lower-bound)	0	1.01
GTDB_GCA_003152955.1_genomic.phages_lytic_sequence#7	68.3534	19.0468	terrestrial	permafrost active layer soil	PMBQ01000174.1	Not-determined	Genome-fragment			0	1
GTDB_GCA_016782315.1_genomic.phages_lytic	-24.0866	-69.9993	terrestrial	Yungay Desert Soil Below Boulder	JADDOQ010000078.1	Not-determined	Genome-fragment			0	1
GTDB_GCA_017652345.1_genomic.phages_lytic_sequence#56			host-associated	ruminant gastrointestinal tract	JAGCBE010000088.1	Low-quality	Genome-fragment	8.59	AAI-based (medium-confidence)	0	1
SPIRE_spire_mag_01456278.phages_lytic	39.2039	109.002	lentic, low salinity, sediment, fresh water, aquatic, alkaline, ph, high salinity, salinity, lacustrine	NA	k141_391322	Not-determined	Genome-fragment			0	1.02
NCBI_GCF_019599465.1_ASM1959946v1_genomic.phages_lytic			terrestrial	saline soil	NZ_RKLR01000019.1	Complete	High-quality	100	DTR (high-confidence)	0	1
GTDB_GCA_002686195.1_genomic.phages_lytic_sequence#106			marine, aquatic	marine water sample	NZAS01000134.1	Low-quality	Genome-fragment	0.97	HMM-based (lower-bound)	0	1
SPIRE_spire_mag_01877209.phages_lytic	45.2639	-110.863	low salinity, fresh water, aquatic, soil, littoral, terrestrial, lotic, salinity, stream	NA	k141_2606365	Not-determined	Genome-fragment			0	1
GTDB_GCA_002686195.1_genomic.phages_lytic_sequence#14			marine, aquatic	marine water sample	NZAS01000064.1	Low-quality	Genome-fragment	15.41	AAI-based (medium-confidence)	0	1
GTDB_GCF_014647235.1_genomic.phages_lysogenic			NA	none	NZ_BMOU01000006.1	Low-quality	Genome-fragment	17.54	AAI-based (high-confidence)	0	1
SPIRE_spire_mag_00836191.phages_lytic	75.235	-150.069	aquatic, marine	NA	k141_61267	Low-quality	Genome-fragment	2	HMM-based (lower-bound)	0	1.01
GTDB_GCA_900766745.1_genomic.phages_lytic_sequence#3			host-associated	human stool	CAAFWR010000076.1	Low-quality	Genome-fragment	10.76	AAI-based (high-confidence)	0	1
GTDB_GCA_002069705.1_genomic.phages_lytic	40.12	-88.2	anthropogenic	Full-scale anaerobic digester operated by the Champaign-Urbana Sanitary District treating a mixture of municipal and industrial waste activated sludge and municipal sewage	MWBV01000038.1	Low-quality	Genome-fragment	5.58	HMM-based (lower-bound)	0	1
SPIRE_spire_mag_01456885.phages_lytic	39.2056	109.004	lentic, low salinity, sediment, fresh water, aquatic, alkaline, ph, high salinity, salinity, lacustrine	NA	k141_80347	Low-quality	Genome-fragment	2.33	AAI-based (medium-confidence)	0	1
GTDB_GCA_003661185.1_genomic.phages_lytic_sequence#3	27.015	-111.379	marine	deep-sea hydrothermal vent sediments from dive 4569_9 depth 9-12 cm	QMVQ01000076.1	Low-quality	Genome-fragment	2.42	HMM-based (lower-bound)	0	1
SPIRE_spire_mag_00096157.phages_lytic	61.2	25.1	lentic, low salinity, fresh water, aquatic, very low temperature, neutral ph range, ph, temperature, salinity, lacustrine	NA	k141_566889	Low-quality	Genome-fragment	0.65	HMM-based (lower-bound)	0	1
GTDB_GCA_003056285.1_genomic.phages_lytic	-38.063	176.36	fresh water	terrestrial hot spring	NDWU01000032.1	Low-quality	Genome-fragment	12.21	HMM-based (lower-bound)	0	1
GTDB_GCA_003151535.1_genomic.phages_lytic_sequence#11	68.3535	19.0472	terrestrial	permafrost active layer soil	PLXT01000024.1	Low-quality	Genome-fragment	6.29	HMM-based (lower-bound)	0	1
GTDB_GCA_003670115.1_genomic.phages_lysogenic_sequence#2			NA	NA	QQTY01000006.1	Not-determined	Genome-fragment			0	1.01
GTDB_GCA_002496355.1_genomic.phages_lytic			terrestrial	soil	DAJP01000008.1	Not-determined	Genome-fragment			0	1
GTDB_GCA_011391755.1_genomic.phages_lytic_sequence#3	37.55	95.42	check NCBI isolation source	Tibetan lacustrine sediment	JAABPZ010000235.1	Low-quality	Genome-fragment	2.86	HMM-based (lower-bound)	0	1
GTDB_GCF_004698125.1_genomic.phages_lysogenic_sequence#2			aquatic	hypersaline alkaline lake	NZ_SRHV01000005.1	Low-quality	Genome-fragment	6.14	HMM-based (lower-bound)	0	1
SPIRE_spire_mag_01112601.phages_lytic	44.5119	-110.358	lentic, low salinity, sediment, fresh water, aquatic, salinity, lacustrine	NA	k141_3408024	Low-quality	Genome-fragment	26.06	AAI-based (high-confidence)	0	1
SPIRE_spire_mag_00312354.phages_lytic_sequence#6			host-associated, animal host, mammalian host, digestive tract, intestine	NA	k141_959087	Not-determined	Genome-fragment			0	1.03
SPIRE_spire_mag_01456639.phages_lytic	39.1833	109.004	lentic, low salinity, sediment, fresh water, aquatic, alkaline, ph, high salinity, salinity, lacustrine	NA	k141_546457	Medium-quality	Genome-fragment	66.44	AAI-based (high-confidence)	0	1
SPIRE_spire_mag_01842004.phages_lytic_sequence#11			wetland, sediment, aquatic, brackish water, littoral, terrestrial	NA	k141_3148130	Low-quality	Genome-fragment	2.34	HMM-based (lower-bound)	33.91	1
GTDB_GCF_001315945.1_genomic.phages_lysogenic			NA	none	NZ_BBBG01000005.1	Medium-quality	Genome-fragment	80.12	AAI-based (medium-confidence)	0	1
SPIRE_spire_mag_02567325.phages_lytic_sequence#2			ph, anthropogenic, acidic, mine	NA	k141_63246	Low-quality	Genome-fragment	3.57	HMM-based (lower-bound)	0	1
SPIRE_spire_mag_00518302.phages_lysogenic	47.6516	-122.305	plant host, host-associated, soil, terrestrial, rhizosphere	NA	k141_1262944_fragment_1	Not-determined	Genome-fragment			0	1.01
SPIRE_spire_mag_00671272.phages_lysogenic			aquatic, spring, hot spring	NA	k141_6434_fragment_1	Not-determined	Genome-fragment			0	1.01
SPIRE_spire_mag_01456192.phages_lysogenic	39.2039	109.002	lentic, low salinity, sediment, fresh water, aquatic, alkaline, ph, high salinity, salinity, lacustrine	NA	k141_252591_fragment_1	Low-quality	Genome-fragment	23.24	HMM-based (lower-bound)	0	1
SPIRE_spire_mag_00660129.phages_lytic	39.5369	-107.783	groundwater, low salinity, fresh water, aquatic, neutral ph range, subsurface, ph, terrestrial, salinity	NA	k141_643621	Not-determined	Genome-fragment			0	1
SPIRE_spire_mag_01746568.phages_lytic_sequence#64	43.0995	-89.4045	lentic, low salinity, fresh water, aquatic, alkaline, ph, salinity, lacustrine	NA	k141_192810	Low-quality	Genome-fragment	0.37	AAI-based (medium-confidence)	0	1
GTDB_GCA_002690445.1_genomic.phages_lytic_sequence#291			marine, aquatic	marine water sample	NZER01000104.1	Medium-quality	Genome-fragment	56.86	AAI-based (medium-confidence)	0	1
SPIRE_spire_mag_00405139.phages_lytic_sequence#22	43.7188	-87.7084	aquatic, sludge, anthropogenic, wastewater	NA	k119_193942	Low-quality	Genome-fragment	1.51	HMM-based (lower-bound)	0	1
SPIRE_spire_mag_00871736.phages_lytic_sequence#2	-2.05	29.2062	lentic, low salinity, sediment, fresh water, aquatic, salinity, lacustrine	NA	k141_1602475	Low-quality	Genome-fragment	2.73	HMM-based (lower-bound)	0	1
SPIRE_spire_mag_00659704.phages_lytic	39.53	-107.78	groundwater, low salinity, fresh water, aquatic, soil, terrestrial, salinity	NA	k141_3284	Not-determined	Genome-fragment			0	1
SPIRE_spire_mag_00733320.phages_lytic_sequence#6	-68.5958	78.1913	lentic, saline water, aquatic, high salinity, salinity	NA	k141_680280	Low-quality	Genome-fragment	9.85	HMM-based (lower-bound)	0	1
SPIRE_spire_mag_01618894.phages_lytic_sequence#4	22.4062	114.213	wastewater, aquatic, built environment, sludge, anthropogenic, terrestrial	NA	k141_749688	Not-determined	Genome-fragment			0	1
GTDB_GCA_014729145.1_genomic.phages_lytic	-25.7834	113.299	aquatic	microbial mat from hypersaline water environment	WJKL01000093.1	Not-determined	Genome-fragment			0	1
SPIRE_spire_mag_00528421.phages_lytic_sequence#3			rumen, host-associated, animal host, digestive tract	NA	k141_436129	Low-quality	Genome-fragment	5.35	AAI-based (medium-confidence)	33.45	1
NCBI_GCF_000337395.1_ASM33739v1_genomic.phages_lysogenic			NA	none	NZ_AOJF01000025.1	Not-determined	Genome-fragment			0	1.01
SPIRE_spire_mag_01668851.phages_lytic	34.6402	-77.1094	sediment, aquatic, medium salinity, brackish water, benthic, estuary, marine, salinity	NA	k141_1736336	Low-quality	Genome-fragment	16.43	AAI-based (medium-confidence)	0	1
GTDB_GCF_019175345.1_genomic.phages_lysogenic_sequence#2			fresh water	hot spring	NZ_CP077717.1	High-quality	High-quality	96.07	AAI-based (high-confidence)	0	1
GTDB_GCA_002686195.1_genomic.phages_lytic_sequence#98			marine, aquatic	marine water sample	NZAS01000075.1	Low-quality	Genome-fragment	5.47	AAI-based (medium-confidence)	0	1.01
GTDB_GCA_001940725.1_genomic.phages_lytic	73.7632	8.464	marine	LokiAmp MDA-amplified sample from Loki s castle hydrothermal vent sediment	MDVR01000153.1	Not-determined	Genome-fragment			0	1
GTDB_GCA_002730445.1_genomic.phages_lytic_sequence#4			NA	NA	PCAF01000016.1	Low-quality	Genome-fragment	6.51	HMM-based (lower-bound)	0	1
GTDB_GCA_002504495.1_genomic.phages_lytic_sequence#2			host-associated	feces	DATC01000077.1	Not-determined	Genome-fragment			0	1
SPIRE_spire_mag_01109392.phages_lytic_sequence#6	44.5119	-110.358	lentic, low salinity, sediment, fresh water, aquatic, salinity, lacustrine	NA	k141_3847481	Low-quality	Genome-fragment	8.77	HMM-based (lower-bound)	0	1
SPIRE_spire_mag_01822282.phages_lytic_sequence#12			terrestrial, soil	NA	k141_1822165	Low-quality	Genome-fragment	18.19	AAI-based (medium-confidence)	0	1
SPIRE_spire_mag_01874178.phages_lytic	27.0114	-110.593	hydrothermal vent, sediment, sea floor, aquatic, very high temperature, benthic, temperature, marine, spring, lotic	NA	k141_84495	Not-determined	Genome-fragment			0	1
SPIRE_spire_mag_01109392.phages_lytic_sequence#19	44.5119	-110.358	lentic, low salinity, sediment, fresh water, aquatic, salinity, lacustrine	NA	k141_5967021	Low-quality	Genome-fragment	2.28	HMM-based (lower-bound)	13.68	1
SPIRE_spire_mag_02030920.phages_lytic_sequence#17			fresh water, aquatic, lacustrine	NA	k141_988873	Low-quality	Genome-fragment	0.51	AAI-based (medium-confidence)	0	1
SPIRE_specI_v4_03648.phages_lytic_sequence#2			anthropogenic	NA	1915522.SAMN06027559.DAJA01000092	Low-quality	Genome-fragment	1.97	HMM-based (lower-bound)	0	1
GTDB_GCA_016840645.1_genomic.phages_lytic_sequence#20	9.9	138.51	marine, aquatic	seawater	JAEORY010000116.1	Low-quality	Genome-fragment	3.09	AAI-based (medium-confidence)	0	1
SPIRE_spire_mag_00079322.phages_lytic_sequence#2	-21.2	55.53	acidic, plant host, host-associated, soil, agriculture, ph, anthropogenic, terrestrial, rhizosphere	NA	k141_2669088	Low-quality	Genome-fragment	2.09	HMM-based (lower-bound)	36.16	1
SPIRE_specI_v4_32803.phages_lytic_sequence#5			host-associated, animal host, mammalian host, digestive tract	NA	66852.SAMN16349805.JAGBON010000436	Low-quality	Genome-fragment	3.17	AAI-based (high-confidence)	0	1
SPIRE_spire_mag_00079710.phages_lytic_sequence#3	28.11	-81.71	plant host, host-associated, soil, agriculture, anthropogenic, terrestrial, rhizosphere	NA	k141_812783	Not-determined	Genome-fragment			0	1
GTDB_GCA_009903905.1_genomic.phages_lytic_sequence#2	44.6994	-110.767	check NCBI isolation source	Sediment sample from Evening Primrose shelf	WYEI01000202.1	Low-quality	Genome-fragment	13.35	AAI-based (medium-confidence)	0	1
SPIRE_spire_mag_00016950.phages_lytic_sequence#39	29.8571	-89.9778	low salinity, fresh water, aquatic, lotic, salinity, stream	NA	k141_170242	Low-quality	Genome-fragment	1.83	AAI-based (high-confidence)	0	1.01
GTDB_GCA_016840945.1_genomic.phages_lytic	22.4979	114.029	marine	coastal marine sediment	JAEORJ010000143.1	Low-quality	Genome-fragment	2.61	AAI-based (medium-confidence)	0	1
SPIRE_spire_mag_02074755.phages_lytic_sequence#2	39.031	-122.432	aquatic, spring, lotic, hot spring	NA	k141_217	Low-quality	Genome-fragment	23.43	AAI-based (medium-confidence)	0	1
GTDB_GCA_016784245.1_genomic.phages_lytic	43.1555	28.0054	aquatic	Brackish water; Black Sea St. 307	JADHVA010000050.1	Low-quality	Genome-fragment	6.74	HMM-based (lower-bound)	0	1
SPIRE_spire_mag_02746858.phages_lytic_sequence#4	28.6611	-98.6432	host-associated, animal host, digestive tract, intestine	NA	k141_2930	Low-quality	Genome-fragment	12.45	AAI-based (high-confidence)	0	1
GTDB_GCA_013151465.1_genomic.phages_lytic	9.7712	-104.279	marine	Deepsea hydrothermal sulfide chimney	JAADIF010000019.1	Not-determined	Genome-fragment			0	1
GTDB_GCA_003661865.1_genomic.phages_lytic_sequence#7	29.5242	-113.57	marine	deep-sea hydrothermal vent sediments from dive 4569_2 depth 12-15 cm	QMWY01000230.1	Not-determined	Genome-fragment			0	1
SPIRE_spire_mag_01104858.phages_lytic_sequence#3	44.5367	-110.425	lentic, low salinity, sediment, fresh water, aquatic, salinity, lacustrine	NA	k141_112118	Low-quality	Genome-fragment	0.83	AAI-based (medium-confidence)	0	1
GTDB_GCA_002690445.1_genomic.phages_lytic_sequence#76			marine, aquatic	marine water sample	NZER01000193.1	Not-determined	Genome-fragment			0	1
GTDB_GCA_016839425.1_genomic.phages_lytic_sequence#2	22.53	114	marine	coastal marine sediment	JAEOUI010000156.1	Low-quality	Genome-fragment	7.67	HMM-based (lower-bound)	0	1
GTDB_GCA_017610225.1_genomic.phages_lytic_sequence#40	27.388	-111.246	marine	marine sediment	JAFCCM010000012.1	Low-quality	Genome-fragment	26.17	AAI-based (medium-confidence)	0	1
GTDB_GCA_013330915.1_genomic.phages_lytic			host-associated	gut	DUHK01000064.1	Low-quality	Genome-fragment	3.95	HMM-based (lower-bound)	0	1
GTDB_GCA_002686195.1_genomic.phages_lytic_sequence#58			marine, aquatic	marine water sample	NZAS01000161.1	Low-quality	Genome-fragment	5.52	AAI-based (medium-confidence)	0	1
GTDB_GCF_001639275.1_genomic.phages_lysogenic			host-associated	oral cavity	NZ_LWMU01000092.1	Medium-quality	Genome-fragment	84.3	AAI-based (medium-confidence)	0	1
GTDB_GCA_902812505.1_genomic.phages_lytic			NA	none	CADDZQ010000085.1	Not-determined	Genome-fragment			0	1.01
SPIRE_spire_mag_01780450.phages_lytic_sequence#14	38.8894	-106.908	groundwater, low salinity, fresh water, aquatic, subsurface, terrestrial, salinity	NA	k141_622341	Low-quality	Genome-fragment	10.92	AAI-based (medium-confidence)	0	1
SPIRE_spire_mag_02202840.phages_lytic_sequence#71	68.3535	19.0473	wetland, lentic, aquatic, terrestrial, permafrost	NA	k141_1114796	Low-quality	Genome-fragment	2.48	HMM-based (lower-bound)	0	1.01
SPIRE_spire_mag_00231951.phages_lytic_sequence#2	22.5538	114.087	host-associated, animal host, mammalian host, digestive tract, intestine	NA	k119_143942	Medium-quality	Genome-fragment	86.26	AAI-based (high-confidence)	0	1
GTDB_GCA_018221305.1_genomic.phages_lytic	27.4721	126.536	marine	Hydrothermal vent sediments	JAAOYK010000009.1	Low-quality	Genome-fragment	6.5	HMM-based (lower-bound)	0	1
GTDB_GCA_016845825.1_genomic.phages_lytic_sequence#7	27.2875	-83.1614	marine, aquatic	blue hole oxygen minimum zone seawater 60 m	JAERSJ010000050.1	Medium-quality	Genome-fragment	87.92	AAI-based (high-confidence)	0	1
GTDB_GCA_003345595.1_genomic.phages_lytic	41.3778	-82.5108	fresh water, aquatic	freshwater wetland soil	PRDI01000110.1	Medium-quality	Genome-fragment	74.61	AAI-based (medium-confidence)	0	1.01
GTDB_GCA_002497765.1_genomic.phages_lytic			aquatic	saline water (ENVO:00002010); including plankton (ENVO:xxxxxxxx)	DAET01000079.1	Not-determined	Genome-fragment			0	1
SPIRE_spire_mag_00659395.phages_lytic_sequence#49	39.5369	-107.783	groundwater, low salinity, fresh water, aquatic, neutral ph range, subsurface, ph, terrestrial, salinity	NA	k141_46722	Low-quality	Genome-fragment	2.75	AAI-based (high-confidence)	0	1
GTDB_GCA_014728985.1_genomic.phages_lysogenic	-25.7834	113.299	aquatic	microbial mat from hypersaline water environment	WJKS01000009.1	Not-determined	Genome-fragment			0	1
SPIRE_spire_mag_01873382.phages_lytic_sequence#2	27.0074	-110.591	hydrothermal vent, sea floor, aquatic, very high temperature, benthic, temperature, marine, spring, lotic	NA	k141_73693	Not-determined	Genome-fragment			0	1
SPIRE_spire_mag_00094688.phages_lytic_sequence#3	-1.78	29.2	lentic, low salinity, fresh water, aquatic, salinity, lacustrine	NA	k141_286757	Low-quality	Genome-fragment	2.99	AAI-based (medium-confidence)	0	1
GTDB_GCA_019057975.1_genomic.phages_lytic_sequence#4	-38.72	178.61	check NCBI isolation source	sediment collected in IODP Expedition 375 from site U1519C; depth 144.3 mbsf	JAHLWJ010000156.1	Low-quality	Genome-fragment	9.43	HMM-based (lower-bound)	0	1
SPIRE_spire_mag_00406716.phages_lytic	42.52	3.18	aquatic, marine, pelagic	NA	k119_225721	High-quality	High-quality	100	HMM-based (lower-bound)	0	1
GTDB_GCA_002690445.1_genomic.phages_lytic_sequence#241			marine, aquatic	marine water sample	NZER01000329.1	Not-determined	Genome-fragment			0	1
GTDB_GCA_001595915.1_genomic.phages_lytic_sequence#2	34.7414	-77.1234	aquatic	Sulfate-rich zone estuary sediments 8-12 cm	LSSG01000033.1	Low-quality	Genome-fragment	17.91	AAI-based (high-confidence)	0	1
GTDB_GCA_017610005.1_genomic.phages_lytic	27.388	-111.246	marine	marine sediment	JAFCCU010000025.1	Low-quality	Genome-fragment	43.13	HMM-based (lower-bound)	0	1
SPIRE_specI_v4_30198.phages_lytic			forest, terrestrial, soil	NA	2026739.SAMN14214660.JABCYU010000105	Not-determined	Genome-fragment			0	1
SPIRE_spire_mag_00659395.phages_lytic_sequence#59	39.5369	-107.783	groundwater, low salinity, fresh water, aquatic, neutral ph range, subsurface, ph, terrestrial, salinity	NA	k141_549347	Low-quality	Genome-fragment	5.91	AAI-based (medium-confidence)	0	1
SPIRE_spire_mag_00061163.phages_lytic	42.3948	-85.3738	soil, agriculture, anthropogenic, cropland, terrestrial	NA	k141_815553	Not-determined	Genome-fragment			0	1
GTDB_GCA_017609145.1_genomic.phages_lytic_sequence#3	27.388	-111.246	marine	marine sediment	JAFCEM010000082.1	Not-determined	Genome-fragment			0	1
GTDB_GCA_003552325.1_genomic.phages_lytic_sequence#5	51.67	79.9	aquatic	hypersaline soda lake sediment	PUKM01000152.1	Low-quality	Genome-fragment	1.24	AAI-based (medium-confidence)	0	1
SPIRE_spire_mag_02022073.phages_lytic	48.6	-123.5	aquatic, marine, pelagic	NA	k141_179907	Low-quality	Genome-fragment	1.87	AAI-based (high-confidence)	0	1
GTDB_GCA_011367965.1_genomic.phages_lysogenic			NA	NA	DSXG01000094.1	Low-quality	Genome-fragment	8.52	HMM-based (lower-bound)	0	1
SPIRE_spire_mag_00521539.phages_lysogenic	37.4961	-122.133	lentic, very high salinity, aquatic, high salinity, salinity	NA	k141_282170	Not-determined	Genome-fragment			0	1
SPIRE_spire_mag_00529653.phages_lytic_sequence#4			rumen, host-associated, animal host, digestive tract	NA	k141_8515138	Medium-quality	Genome-fragment	60.64	AAI-based (medium-confidence)	0	1
SPIRE_spire_mag_01106879.phages_lytic	44.5094	-110.509	lentic, low salinity, sediment, fresh water, aquatic, salinity, lacustrine	NA	k141_180830	Not-determined	Genome-fragment			0	1
SPIRE_spire_mag_00864545.phages_lytic	50.0529	-123.821	aquatic, marine	NA	k141_2601965	Low-quality	Genome-fragment	7.84	AAI-based (high-confidence)	0	1
GTDB_GCA_002686195.1_genomic.phages_lytic_sequence#61			marine, aquatic	marine water sample	NZAS01000031.1	Low-quality	Genome-fragment	12.41	HMM-based (lower-bound)	0	1
GTDB_GCA_014728835.1_genomic.phages_lytic	-25.7834	113.299	aquatic	microbial mat from hypersaline water environment	WJKY01000086.1	Low-quality	Genome-fragment	3.67	HMM-based (lower-bound)	0	1
GTDB_GCA_016840645.1_genomic.phages_lytic_sequence#88	9.9	138.51	marine, aquatic	seawater	JAEORY010000001.1	High-quality	High-quality	100	AAI-based (medium-confidence)	0	1.01
SPIRE_spire_mag_00659395.phages_lytic_sequence#40	39.5369	-107.783	groundwater, low salinity, fresh water, aquatic, neutral ph range, subsurface, ph, terrestrial, salinity	NA	k141_9490	Low-quality	Genome-fragment	3.82	HMM-based (lower-bound)	0	1
GTDB_GCA_017610225.1_genomic.phages_lytic_sequence#38	27.388	-111.246	marine	marine sediment	JAFCCM010000079.1	Low-quality	Genome-fragment	4.65	AAI-based (medium-confidence)	0	1
GTDB_GCA_011370275.1_genomic.phages_lytic_sequence#2			NA	NA	DTLR01000211.1	Low-quality	Genome-fragment	5.13	AAI-based (medium-confidence)	0	1
GTDB_GCA_002687255.1_genomic.phages_lytic_sequence#6			marine, aquatic	marine water sample	NYZR01000048.1	Low-quality	Genome-fragment	26.15	AAI-based (high-confidence)	0	1
SPIRE_spire_mag_01188797.phages_lytic_sequence#2			built environment, anthropogenic	NA	k141_12303	Not-determined	Genome-fragment			0	1
SPIRE_spire_mag_00660488.phages_lytic	39.5369	-107.783	groundwater, low salinity, fresh water, aquatic, neutral ph range, subsurface, ph, terrestrial, salinity	NA	k141_66800	Low-quality	Genome-fragment	0.92	HMM-based (lower-bound)	0	1
SPIRE_spire_mag_01104819.phages_lytic_sequence#3	44.5367	-110.425	lentic, low salinity, sediment, fresh water, aquatic, salinity, lacustrine	NA	k141_1091307	Not-determined	Genome-fragment			0	1
GTDB_GCA_017608725.1_genomic.phages_lytic	27.388	-111.246	marine	marine sediment	JAFCFG010000012.1	Not-determined	Genome-fragment			0	1
GTDB_GCF_003947435.1_genomic.phages_lytic_sequence#10	44.76	-110.44	fresh water	Hot spring sediment	NZ_RCOS01000177.1	Not-determined	Genome-fragment			0	1
SPIRE_spire_mag_01113089.phages_lytic_sequence#4	44.5106	-110.357	lentic, low salinity, sediment, fresh water, aquatic, salinity, lacustrine	NA	k141_4336832	Low-quality	Genome-fragment	3.65	HMM-based (lower-bound)	0	1
SPIRE_spire_mag_02501891.phages_lytic			terrestrial, permafrost	NA	k141_1576197	Low-quality	Genome-fragment	9.31	AAI-based (high-confidence)	0	1
SPIRE_spire_mag_01583659.phages_lytic_sequence#4	36.5275	25.4914	aquatic, marine	NA	k141_323271	Low-quality	Genome-fragment	4.49	AAI-based (high-confidence)	0	1
SPIRE_spire_mag_02531968.phages_lytic			aquatic, marine	NA	k141_135005	Low-quality	Genome-fragment	7.69	AAI-based (medium-confidence)	0	1
SPIRE_spire_mag_01873526.phages_lysogenic_sequence#2	27.0114	-110.596	hydrothermal vent, sea floor, aquatic, very high temperature, benthic, temperature, marine, spring, lotic	NA	k141_182911_fragment_1	Low-quality	Genome-fragment	10.38	HMM-based (lower-bound)	0	1
SPIRE_spire_mag_02520886.phages_lytic			host-associated, animal host, mammalian host, intestine, digestive tract, human host	NA	k141_39298	Not-determined	Genome-fragment			0	1
GTDB_GCF_017874335.1_genomic.phages_lysogenic_sequence#3			NA	NA	NZ_JAGGLH010000007.1	Not-determined	Genome-fragment			0	1
SPIRE_spire_mag_01873585.phages_lytic	27.0114	-110.596	hydrothermal vent, sea floor, aquatic, very high temperature, benthic, temperature, marine, spring, lotic	NA	k141_236317	Low-quality	Genome-fragment	4.64	HMM-based (lower-bound)	19.91	1
GTDB_GCF_000376445.1_genomic.phages_lysogenic	34.996	-98.688	NA	none	NZ_AQXI01000001.1	High-quality	High-quality	100	AAI-based (medium-confidence)	5.1	1.62
GTDB_GCA_014729705.1_genomic.phages_lytic_sequence#53	-25.7834	113.299	aquatic	microbial mat from hypersaline water environment	WJJK01000316.1	Low-quality	Genome-fragment	13.09	HMM-based (lower-bound)	0	1
GTDB_GCA_002687255.1_genomic.phages_lytic_sequence#3			marine, aquatic	marine water sample	NYZR01000054.1	Low-quality	Genome-fragment	18.72	AAI-based (high-confidence)	0	1
SPIRE_spire_mag_00659395.phages_lytic_sequence#20	39.5369	-107.783	groundwater, low salinity, fresh water, aquatic, neutral ph range, subsurface, ph, terrestrial, salinity	NA	k141_508093	Low-quality	Genome-fragment	1.65	HMM-based (lower-bound)	0	1
SPIRE_spire_mag_00657622.phages_lytic	39.5348	-107.783	groundwater, low salinity, fresh water, aquatic, soil, terrestrial, salinity	NA	k141_182691	Medium-quality	Genome-fragment	89.63	AAI-based (high-confidence)	0	1.01
GTDB_GCF_003947435.1_genomic.phages_lytic_sequence#12	44.76	-110.44	fresh water	Hot spring sediment	NZ_RCOS01000142.1	Low-quality	Genome-fragment	3.56	HMM-based (lower-bound)	0	1
SPIRE_spire_mag_00098938.phages_lytic_sequence#5	38.7	-118.7	low salinity, fresh water, aquatic, alkaline, ph, salinity	NA	k141_738545	Not-determined	Genome-fragment			0	1
GTDB_GCA_002730445.1_genomic.phages_lytic_sequence#7			NA	NA	PCAF01000009.1	Low-quality	Genome-fragment	6.15	HMM-based (lower-bound)	0	1
GTDB_GCA_002686195.1_genomic.phages_lytic_sequence#56			marine, aquatic	marine water sample	NZAS01000060.1	Low-quality	Genome-fragment	19.11	HMM-based (lower-bound)	0	1
GTDB_GCA_017622255.1_genomic.phages_lytic			host-associated	ruminant gastrointestinal tract	JAGARL010000221.1	Low-quality	Genome-fragment	1.97	HMM-based (lower-bound)	0	1
GTDB_GCA_017608295.1_genomic.phages_lytic_sequence#6	27.388	-111.246	marine	marine sediment	JAFCGF010000015.1	Low-quality	Genome-fragment	45.63	HMM-based (lower-bound)	0	1
SPIRE_spire_mag_01108512.phages_lytic_sequence#9	44.508	-110.327	lentic, low salinity, sediment, fresh water, aquatic, salinity, lacustrine	NA	k141_284649	Low-quality	Genome-fragment	1.88	HMM-based (lower-bound)	0	1
GTDB_GCA_015523645.1_genomic.phages_lytic_sequence#4	-34.8626	179.058	marine	deep-sea hydrothermal deposit	WAJY01000250.1	Low-quality	Genome-fragment	3.13	HMM-based (lower-bound)	0	1
SPIRE_spire_mag_01871523.phages_lytic	27.0114	-110.593	hydrothermal vent, sediment, sea floor, aquatic, very high temperature, benthic, temperature, marine, spring, lotic	NA	k141_625	Low-quality	Genome-fragment	3.11	HMM-based (lower-bound)	26.94	1
GTDB_GCA_002713325.1_genomic.phages_lytic_sequence#4			marine, aquatic	marine water sample	PAWD01000014.1	Medium-quality	Genome-fragment	75.29	AAI-based (medium-confidence)	0	1
SPIRE_spire_mag_02202840.phages_lytic_sequence#37	68.3535	19.0473	wetland, lentic, aquatic, terrestrial, permafrost	NA	k141_723537	Low-quality	Genome-fragment	5.99	HMM-based (lower-bound)	0	1
GTDB_GCA_016186365.1_genomic.phages_lytic	37.6619	-121.115	fresh water, aquatic	groundwater	JACPLT010000005.1	Not-determined	Genome-fragment			0	1
GTDB_GCA_017610225.1_genomic.phages_lytic_sequence#5	27.388	-111.246	marine	marine sediment	JAFCCM010000072.1	Low-quality	Genome-fragment	4.03	AAI-based (medium-confidence)	0	1.01
SPIRE_spire_mag_01737728.phages_lytic	27.0151	-111.38	hydrothermal vent, sediment, aquatic, benthic, temperature, marine, spring, high temperature	NA	k141_1380322	Low-quality	Genome-fragment	18.31	HMM-based (lower-bound)	0	1
GTDB_GCA_002688965.1_genomic.phages_lytic_sequence#11			marine, aquatic	marine water sample	NZEE01000054.1	Low-quality	Genome-fragment	7	AAI-based (medium-confidence)	0	1
GTDB_GCA_011332615.1_genomic.phages_lytic			NA	NA	DTQN01000004.1	Medium-quality	Genome-fragment	85.8	AAI-based (medium-confidence)	0	1
SPIRE_spire_mag_01246567.phages_lytic			aquatic, marine, sediment	NA	k119_2597697	Not-determined	Genome-fragment			0	1.01
SPIRE_spire_mag_02291666.phages_lytic_sequence#27			fresh water, aquatic, sediment	NA	k79_59793	Low-quality	Genome-fragment	4.76	HMM-based (lower-bound)	0	1.01
SPIRE_spire_mag_00824340.phages_lytic	43.442	-80.577	aquatic, anthropogenic, waste	NA	k141_491123	Low-quality	Genome-fragment	1.08	HMM-based (lower-bound)	0	1
GTDB_GCA_002686195.1_genomic.phages_lytic_sequence#111			marine, aquatic	marine water sample	NZAS01000180.1	Low-quality	Genome-fragment	17.18	AAI-based (medium-confidence)	0	1
SPIRE_spire_mag_01309530.phages_lytic	37.8864	-122.298	plant host, host-associated, agriculture, phyllosphere, anthropogenic, terrestrial	NA	k141_378376	Not-determined	Genome-fragment			0	1
SPIRE_spire_mag_01618894.phages_lytic_sequence#6	22.4062	114.213	wastewater, aquatic, built environment, sludge, anthropogenic, terrestrial	NA	k141_543018	Low-quality	Genome-fragment	6.76	AAI-based (medium-confidence)	0	1
GTDB_GCA_013375485.1_genomic.phages_lytic_sequence#3	54.0897	7.9678	marine	marine sediment at depth 238-263 cm	JABXKB010000384.1	Low-quality	Genome-fragment	1.68	AAI-based (medium-confidence)	0	1
SPIRE_spire_mag_01122326.phages_lytic_sequence#4			aquatic, contaminated, groundwater	NA	k141_449651	Not-determined	Genome-fragment			0	1
SPIRE_spire_mag_02013433.phages_lytic_sequence#13			aquatic, marine, pelagic	NA	k141_1122561	Low-quality	Genome-fragment	1.94	AAI-based (medium-confidence)	0	1
GTDB_GCA_012511995.1_genomic.phages_lytic_sequence#2			anthropogenic	anaerobic digestion of organic wastes under variable temperature conditions and feedstocks	JAAZFA010000206.1	Not-determined	Genome-fragment			0	1
GTDB_GCA_002730445.1_genomic.phages_lytic_sequence#11			NA	NA	PCAF01000008.1	Low-quality	Genome-fragment	6.17	AAI-based (high-confidence)	0	1
SPIRE_specI_v4_04208.phages_lysogenic			lentic, salinity, aquatic, fresh water, low salinity, lacustrine	NA	2026714.SAMEA6955706.CAIUPH010000054	Not-determined	Genome-fragment			0	1
SPIRE_spire_mag_02297109.phages_lytic			aquatic, marine	NA	k119_735	Low-quality	Genome-fragment	0.14	HMM-based (lower-bound)	83.35	1
GTDB_GCF_002952775.1_genomic.phages_lysogenic	35.44	-117.22	aquatic	Brine and sediments from hypersaline alkaline lake Searles; California	NZ_CP025066.1	Medium-quality	Genome-fragment	53.89	AAI-based (medium-confidence)	12.36	1
GTDB_GCA_000690595.2_genomic.phages_lysogenic			check NCBI isolation source	solar saltern	JHUT02000008.1	High-quality	High-quality	100	AAI-based (high-confidence)	0	1
SPIRE_spire_mag_00033073.phages_lytic_sequence#3			aquatic, marine, sediment	NA	k141_2206280	Low-quality	Genome-fragment	1.34	HMM-based (lower-bound)	0	1
SPIRE_spire_mag_00281193.phages_lytic			aquatic, marine, pelagic	NA	k141_238158	Low-quality	Genome-fragment	2.64	HMM-based (lower-bound)	0	1
SPIRE_specI_v4_10756.phages_lysogenic_sequence#2			rumen, host-associated, animal host, digestive tract	NA	253161.SAMEA6152716.CADCEM010000034	Low-quality	Genome-fragment	14.88	AAI-based (medium-confidence)	0	1
SPIRE_spire_mag_01309530.phages_lytic_sequence#3	37.8864	-122.298	plant host, host-associated, agriculture, phyllosphere, anthropogenic, terrestrial	NA	k141_540522	Not-determined	Genome-fragment			0	1
GTDB_GCF_900108505.1_genomic.phages_lysogenic			NA	none	NZ_FNWU01000012.1	Complete	High-quality	100	DTR (medium-confidence)	0	1
SPIRE_spire_mag_00658912.phages_lytic	39.5369	-107.783	groundwater, low salinity, fresh water, aquatic, neutral ph range, subsurface, ph, terrestrial, salinity	NA	k141_274263	Not-determined	Genome-fragment			0	1
SPIRE_spire_mag_01822835.phages_lytic_sequence#26			terrestrial, soil	NA	k141_2475818	Low-quality	Genome-fragment	11.49	AAI-based (high-confidence)	0	1
GTDB_GCA_002690445.1_genomic.phages_lytic_sequence#194			marine, aquatic	marine water sample	NZER01000238.1	Low-quality	Genome-fragment	27.36	AAI-based (high-confidence)	0	1
GTDB_GCA_017434555.1_genomic.phages_lytic_sequence#2			host-associated	ruminant gastrointestinal tract	JAFRFB010000076.1	Low-quality	Genome-fragment	12.9	AAI-based (high-confidence)	0	1
SPIRE_spire_mag_00659395.phages_lytic_sequence#8	39.5369	-107.783	groundwater, low salinity, fresh water, aquatic, neutral ph range, subsurface, ph, terrestrial, salinity	NA	k141_43278	Low-quality	Genome-fragment	2.32	HMM-based (lower-bound)	0	1
SPIRE_spire_mag_00731763.phages_lytic	-68.5596	77.8957	lentic, saline water, aquatic, high salinity, salinity	NA	k141_1044638	Low-quality	Genome-fragment	0.93	HMM-based (lower-bound)	34.97	1.01
GTDB_GCA_011333475.1_genomic.phages_lytic			NA	NA	DTKX01000106.1	Not-determined	Genome-fragment			0	1
GTDB_GCA_002690445.1_genomic.phages_lytic_sequence#82			marine, aquatic	marine water sample	NZER01000085.1	Low-quality	Genome-fragment	4.86	AAI-based (high-confidence)	0	1
GTDB_GCA_016784195.1_genomic.phages_lytic	43.1555	28.0054	aquatic	Brackish water; Black Sea St. 307	JADHVE010000034.1	Not-determined	Genome-fragment			0	1
SPIRE_specI_v4_33326.phages_lytic_sequence#5			lentic, salinity, ph, aquatic, fresh water, alkaline, high salinity, low salinity, sediment, lacustrine	NA	2093806.SAMN08575053.PWIC01000215	Not-determined	Genome-fragment			0	1
GTDB_GCA_002730445.1_genomic.phages_lytic_sequence#16			NA	NA	PCAF01000001.1	Low-quality	Genome-fragment	10.88	AAI-based (high-confidence)	0	1
SPIRE_spire_mag_01110760.phages_lytic	44.5395	-110.389	lentic, low salinity, sediment, fresh water, aquatic, salinity, lacustrine	NA	k141_3043452	Low-quality	Genome-fragment	6.18	HMM-based (lower-bound)	0	1
SPIRE_specI_v4_30197.phages_lytic_sequence#2			marine, aquatic	NA	2026795.SAMN14765628.JACAFS010000064	Low-quality	Genome-fragment	2.7	AAI-based (medium-confidence)	0	1
SPIRE_spire_mag_01617767.phages_lytic			aquatic, marine, pelagic	NA	k141_1090321	Not-determined	Genome-fragment			0	1
GTDB_GCA_018813725.1_genomic.phages_lytic_sequence#2	57.264	16.3936	check NCBI isolation source	Aspo HRL	JAHJBD010000185.1	Low-quality	Genome-fragment	4.65	AAI-based (medium-confidence)	0	1
GTDB_GCA_007050885.1_genomic.phages_lytic_sequence#2	22.5	114.03	check NCBI isolation source	mangrove sediments	SMYQ01000147.1	Low-quality	Genome-fragment	9.98	AAI-based (medium-confidence)	0	1
SPIRE_spire_mag_01747597.phages_lytic_sequence#5	46.0072	-89.6063	lentic, low salinity, fresh water, aquatic, salinity, lacustrine	NA	k141_307328	Low-quality	Genome-fragment	6.89	HMM-based (lower-bound)	0	1
GTDB_GCA_018662715.1_genomic.phages_lytic_sequence#14	48.36	-123.3	marine, aquatic	hypoxic seawater	JABJFP010000314.1	Low-quality	Genome-fragment	1.36	AAI-based (high-confidence)	0	1
SPIRE_spire_mag_02275215.phages_lytic_sequence#45			aquatic, marine	NA	k119_139048	Not-determined	Genome-fragment			0	1
SPIRE_spire_mag_01876925.phages_lytic_sequence#80	44.5508	-123.25	low salinity, plant host, host-associated, soil, aquatic, fresh water, littoral, terrestrial, lotic, salinity, rhizosphere, stream	NA	k141_571137	Low-quality	Genome-fragment	0.41	HMM-based (lower-bound)	0	1.01
SPIRE_spire_mag_00313555.phages_lytic			host-associated, animal host, mammalian host, digestive tract, intestine	NA	k141_737931	Low-quality	Genome-fragment	5.51	AAI-based (medium-confidence)	0	1
SPIRE_spire_mag_01828431.phages_lytic_sequence#3			terrestrial, contaminated, soil	NA	k141_1477302	Not-determined	Genome-fragment			0	1
SPIRE_spire_mag_01050478.phages_lytic_sequence#27			anthropogenic, wastewater	NA	k141_171175	Low-quality	Genome-fragment	0.42	HMM-based (lower-bound)	0	1.01
GTDB_GCA_016839625.1_genomic.phages_lytic_sequence#2	37.35	122.58	marine	coastal marine sediment	JAEOTY010000182.1	Not-determined	Genome-fragment			0	1
SPIRE_spire_mag_02558669.phages_lytic	68.35	19.05	terrestrial, aquatic, wetland, lentic	NA	k141_1019175	Not-determined	Genome-fragment			0	1
SPIRE_spire_mag_02299888.phages_lytic_sequence#47			aquatic, marine	NA	k119_219256	Not-determined	Genome-fragment			0	1
SPIRE_spire_mag_00096459.phages_lytic	37.6906	-118.844	low salinity, sediment, fresh water, aquatic, neutral ph range, hot spring, ph, temperature, low temperature, salinity, spring, lotic	NA	k141_175131	Not-determined	Genome-fragment			0	1
SPIRE_spire_mag_01747597.phages_lytic_sequence#4	46.0072	-89.6063	lentic, low salinity, fresh water, aquatic, salinity, lacustrine	NA	k141_188080	Not-determined	Genome-fragment			0	1.02
SPIRE_spire_mag_00872512.phages_lytic	-2.05	29.2062	lentic, low salinity, sediment, fresh water, aquatic, salinity, lacustrine	NA	k141_453671	Not-determined	Genome-fragment			0	1
SPIRE_spire_mag_01109862.phages_lytic_sequence#6	44.5895	-110.359	lentic, low salinity, sediment, fresh water, aquatic, salinity, lacustrine	NA	k141_1211447	Not-determined	Genome-fragment			0	1
GTDB_GCA_002499185.1_genomic.phages_lytic_sequence#7			anthropogenic, aquatic	waste water	DAKN01000060.1	Not-determined	Genome-fragment			0	1
SPIRE_spire_mag_00041679.phages_lytic_sequence#9	38.9383	-110.134	groundwater, fresh water, aquatic, subsurface, terrestrial	NA	k141_119724	Not-determined	Genome-fragment			0	1
SPIRE_spire_mag_02029650.phages_lytic_sequence#56			fresh water, aquatic, lacustrine	NA	k141_1394310	Not-determined	Genome-fragment			0	1
SPIRE_spire_mag_01877320.phages_lytic_sequence#23	46.6253	-120.532	low salinity, plant host, host-associated, soil, aquatic, fresh water, littoral, terrestrial, lotic, salinity, rhizosphere, stream	NA	k141_921532	Not-determined	Genome-fragment			0	1
GTDB_GCF_013402875.1_genomic.phages_lysogenic_sequence#5			terrestrial	saline soil sample	NZ_CP058579.1	Not-determined	Genome-fragment			0	1
GTDB_GCA_018824925.1_genomic.phages_lytic_sequence#4	57.264	16.3936	check NCBI isolation source	Aspo HRL	JAHJFH010000168.1	Not-determined	Genome-fragment			0	1
SPIRE_spire_mag_02197956.phages_lytic_sequence#7			aquatic, marine	NA	k119_105844	Not-determined	Genome-fragment			0	1
SPIRE_spire_mag_01111029.phages_lytic	44.5395	-110.389	lentic, low salinity, sediment, fresh water, aquatic, salinity, lacustrine	NA	k141_3314701	Not-determined	Genome-fragment			0	1
SPIRE_spire_mag_01876925.phages_lytic_sequence#108	44.5508	-123.25	low salinity, plant host, host-associated, soil, aquatic, fresh water, littoral, terrestrial, lotic, salinity, rhizosphere, stream	NA	k141_981797	Low-quality	Genome-fragment	0.53	HMM-based (lower-bound)	0	1
SPIRE_spire_mag_00661133.phages_lytic	39.53	-107.78	groundwater, low salinity, fresh water, aquatic, subsurface, terrestrial, salinity	NA	k141_879799	Not-determined	Genome-fragment			0	1.02
SPIRE_spire_mag_00549308.phages_lytic			terrestrial, soil	NA	k141_525175	Not-determined	Genome-fragment			0	1
SPIRE_spire_mag_01788394.phages_lytic_sequence#6			host-associated, insect host, animal host	NA	k141_118820	Not-determined	Genome-fragment			0	1
SPIRE_spire_mag_01877320.phages_lytic_sequence#66	46.6253	-120.532	low salinity, plant host, host-associated, soil, aquatic, fresh water, littoral, terrestrial, lotic, salinity, rhizosphere, stream	NA	k141_914431	Not-determined	Genome-fragment			0	1
SPIRE_spire_mag_02029650.phages_lytic_sequence#97			fresh water, aquatic, lacustrine	NA	k141_1737630	Not-determined	Genome-fragment			0	1
SPIRE_spire_mag_01871475.phages_lytic_sequence#2	27.0114	-110.593	hydrothermal vent, sediment, sea floor, aquatic, very high temperature, benthic, temperature, marine, spring, lotic	NA	k141_209374	Not-determined	Genome-fragment			0	1
SPIRE_spire_mag_01872602.phages_lytic_sequence#2	27.0114	-110.596	hydrothermal vent, sea floor, aquatic, very high temperature, benthic, temperature, marine, spring, lotic	NA	k141_4973	Low-quality	Genome-fragment	3.82	HMM-based (lower-bound)	0	1
GTDB_GCF_008389435.1_genomic.phages_lysogenic	23.16	113.23	terrestrial	vegetable soil	NZ_VUYS01000031.1	Not-determined	Genome-fragment			0	1.02
SPIRE_spire_mag_00039837.phages_lytic	38.9383	-110.134	groundwater, fresh water, aquatic, subsurface, terrestrial	NA	k141_442659	Not-determined	Genome-fragment			0	1
GTDB_GCF_012027425.1_genomic.phages_lytic			marine	Hydrothermal vent	NZ_SNUE01000008.1	Not-determined	Genome-fragment			0	1
SPIRE_spire_mag_02594758.phages_lytic			aquatic, marine	NA	k141_66326	Not-determined	Genome-fragment			0	1
SPIRE_spire_mag_02015223.phages_lytic_sequence#6			aquatic, marine, pelagic	NA	k141_417140	Not-determined	Genome-fragment			0	1
SPIRE_spire_mag_01827708.phages_lytic_sequence#3			terrestrial, forest, soil	NA	k141_3935076	Not-determined	Genome-fragment			0	1
SPIRE_spire_mag_01876925.phages_lytic_sequence#145	44.5508	-123.25	low salinity, plant host, host-associated, soil, aquatic, fresh water, littoral, terrestrial, lotic, salinity, rhizosphere, stream	NA	k141_1425144	Low-quality	Genome-fragment	0.59	HMM-based (lower-bound)	0	1
SPIRE_spire_mag_00041679.phages_lytic_sequence#10	38.9383	-110.134	groundwater, fresh water, aquatic, subsurface, terrestrial	NA	k141_597867	Not-determined	Genome-fragment			0	1
GTDB_GCA_002899805.1_genomic.phages_lytic_sequence#5	54.3	160.02	fresh water	hot spring	POCB01000108.1	Not-determined	Genome-fragment			0	1
SPIRE_spire_mag_00035089.phages_lytic_sequence#71			aquatic, marine	NA	k141_3335408	Not-determined	Genome-fragment			0	1.01
SPIRE_spire_mag_00032009.phages_lytic_sequence#2			aquatic, marine	NA	k141_372613	Not-determined	Genome-fragment			0	1
SPIRE_spire_mag_00035943.phages_lytic_sequence#6			aquatic, marine	NA	k141_1959001	Low-quality	Genome-fragment	0.51	HMM-based (lower-bound)	0	1
SPIRE_specI_v4_32136.phages_lytic			terrestrial, arid, soil	NA	2024843.SAMN15052180.JACDCB010000147	Not-determined	Genome-fragment			0	1
SPIRE_spire_mag_02013765.phages_lytic_sequence#38			aquatic, marine, pelagic	NA	k141_105457	Low-quality	Genome-fragment	0.9	HMM-based (lower-bound)	0	1
GTDB_GCA_016841485.1_genomic.phages_lytic_sequence#3	54.0523	7.5804	marine	marine sediment	JAENZA010000076.1	Not-determined	Genome-fragment			0	1.01
GTDB_GCA_003661125.1_genomic.phages_lytic_sequence#8	29.5242	-113.57	marine	deep-sea hydrothermal vent sediments from dive 4569_2 depth 12-15 cm	QMVO01000139.1	Not-determined	Genome-fragment			0	1
SPIRE_spire_mag_00042408.phages_lytic_sequence#9	38.9383	-110.134	groundwater, fresh water, aquatic, subsurface, terrestrial	NA	k141_187939	Not-determined	Genome-fragment			0	1
NCBI_GCF_000970065.1_ASM97006v1_genomic.phages_lysogenic			NA	none	NZ_CP009530.1	Not-determined	Genome-fragment			0	1
GTDB_GCA_016840305.1_genomic.phages_lytic_sequence#2	37.35	122.58	marine	coastal marine sediment	JAEOSP010000063.1	Low-quality	Genome-fragment	3.94	AAI-based (medium-confidence)	0	1
SPIRE_spire_mag_00175585.phages_lytic	9.775	-104.28	hydrothermal vent, sea floor, aquatic, very high temperature, benthic, temperature, marine, spring, lotic	NA	k141_35541	Not-determined	Genome-fragment			0	1.01
GTDB_GCA_016919625.1_genomic.phages_lytic	32.2	101.36	aquatic	Flower Lake sediment core replicate 2	JACXTP010000148.1	Not-determined	Genome-fragment			0	1
SPIRE_spire_mag_00861049.phages_lytic_sequence#25			plant host, host-associated, aquatic, littoral, marine	NA	k141_174620	Not-determined	Genome-fragment			0	1
SPIRE_spire_mag_01746568.phages_lytic_sequence#99	43.0995	-89.4045	lentic, low salinity, fresh water, aquatic, alkaline, ph, salinity, lacustrine	NA	k141_652132	Not-determined	Genome-fragment			0	1
SPIRE_spire_mag_00080576.phages_lytic_sequence#4	-34.18	142.15	terrestrial, soil, agriculture, anthropogenic	NA	k141_1716747	Not-determined	Genome-fragment			0	1
SPIRE_spire_mag_02299400.phages_lytic_sequence#11			aquatic, marine	NA	k119_173145	Not-determined	Genome-fragment			0	1
GTDB_GCA_014728835.1_genomic.phages_lytic_sequence#2	-25.7834	113.299	aquatic	microbial mat from hypersaline water environment	WJKY01000022.1	Low-quality	Genome-fragment	10.99	AAI-based (high-confidence)	0	1.01
GTDB_GCA_018831025.1_genomic.phages_lytic_sequence#3	57.264	16.3936	check NCBI isolation source	Aspo HRL	JAHJRB010000080.1	Low-quality	Genome-fragment	3.65	HMM-based (lower-bound)	0	1
GTDB_GCA_002501855.1_genomic.phages_lytic_sequence#6			terrestrial	soil	DAOM01000233.1	Not-determined	Genome-fragment			0	1
SPIRE_spire_mag_01584093.phages_lytic	56.62	11.67	aquatic, benthic, marine, sediment	NA	k141_353633	Not-determined	Genome-fragment			0	1
SPIRE_spire_mag_02029650.phages_lytic_sequence#78			fresh water, aquatic, lacustrine	NA	k141_1758508	Not-determined	Genome-fragment			0	1
GTDB_GCA_012329085.1_genomic.phages_lytic	30.1241	-42.1201	marine	marine hydrothermal vent chimney	JAAXQB010000268.1	Low-quality	Genome-fragment	16.9	AAI-based (medium-confidence)	0	1
GTDB_GCA_002067565.1_genomic.phages_lytic_sequence#2	40.06	-88.13	anthropogenic, aquatic	Lab-scale methanogenic bioreactor treating purified terephthalic acid process wastewater	MVQZ01000046.1	Not-determined	Genome-fragment			0	1
SPIRE_spire_mag_02088198.phages_lytic_sequence#2			lentic, sediment, very high salinity, aquatic, salinity	NA	k141_114614	Not-determined	Genome-fragment			0	1
SPIRE_spire_mag_01246252.phages_lytic_sequence#3			aquatic, marine, sediment	NA	k119_524226	Not-determined	Genome-fragment			0	1
SPIRE_spire_mag_01050478.phages_lytic			anthropogenic, wastewater	NA	k141_64186	Not-determined	Genome-fragment			0	1.07
SPIRE_spire_mag_01876925.phages_lytic_sequence#146	44.5508	-123.25	low salinity, plant host, host-associated, soil, aquatic, fresh water, littoral, terrestrial, lotic, salinity, rhizosphere, stream	NA	k141_1296234	Not-determined	Genome-fragment			0	1
SPIRE_spire_mag_00078909.phages_lytic_sequence#2	26.17	-97.96	plant host, host-associated, soil, agriculture, anthropogenic, terrestrial, rhizosphere	NA	k141_2048066	Not-determined	Genome-fragment			0	1
SPIRE_spire_mag_01876925.phages_lytic_sequence#218	44.5508	-123.25	low salinity, plant host, host-associated, soil, aquatic, fresh water, littoral, terrestrial, lotic, salinity, rhizosphere, stream	NA	k141_1151764	Not-determined	Genome-fragment			0	1
GTDB_GCA_019058135.1_genomic.phages_lytic_sequence#3	-38.72	178.61	check NCBI isolation source	sediment collected in IODP Expedition 375 from site U1519C; depth 110.34 mbsf	JAHLWE010000062.1	Low-quality	Genome-fragment	1.06	HMM-based (lower-bound)	0	1
SPIRE_spire_mag_02202840.phages_lytic_sequence#15	68.3535	19.0473	wetland, lentic, aquatic, terrestrial, permafrost	NA	k141_712312	Not-determined	Genome-fragment			0	1
SPIRE_spire_mag_02213817.phages_lytic			aquatic, marine, sea floor	NA	k141_336007	Not-determined	Genome-fragment			0	1.02
SPIRE_spire_mag_00861049.phages_lytic_sequence#28			plant host, host-associated, aquatic, littoral, marine	NA	k141_111483	Medium-quality	Genome-fragment	89.27	AAI-based (high-confidence)	0	1
GTDB_GCA_003660975.1_genomic.phages_lytic_sequence#3	29.5242	-113.57	marine	deep-sea hydrothermal vent sediments from dive 4569_2 depth 21-24 cm	QMVG01000096.1	Not-determined	Genome-fragment			0	1
SPIRE_spire_mag_01947417.phages_lytic_sequence#4	43.3	-89.38	plant host, host-associated, agriculture, plant litter, anthropogenic, cropland, terrestrial	NA	k141_713451	Not-determined	Genome-fragment			0	1
SPIRE_spire_mag_02030102.phages_lysogenic			fresh water, aquatic, very low temperature, temperature	NA	k141_1402412_fragment_1	Not-determined	Genome-fragment			0	1
SPIRE_spire_mag_00033073.phages_lytic_sequence#2			aquatic, marine, sediment	NA	k141_2573190	Not-determined	Genome-fragment			0	1
SPIRE_spire_mag_02566780.phages_lytic_sequence#2			ph, anthropogenic, acidic, mine	NA	k141_486927	Not-determined	Genome-fragment			0	1
GTDB_GCA_010028495.1_genomic.phages_lytic			aquatic	water samples from lakes and estuaries along the Chattahoochee River collected between June/2010 and December/2014	RHCX01000107.1	Not-determined	Genome-fragment			0	1
SPIRE_spire_mag_01805360.phages_lytic			aquatic, marine, pelagic	NA	k141_787877	Not-determined	Genome-fragment			0	1
GTDB_GCA_017608025.1_genomic.phages_lytic	27.388	-111.246	marine	marine sediment	JAFCGM010000034.1	Low-quality	Genome-fragment	1.39	AAI-based (medium-confidence)	0	1
SPIRE_spire_mag_00097647.phages_lytic_sequence#2	50.0621	-124.721	fresh water, aquatic, lacustrine, lentic	NA	k141_649456	Not-determined	Genome-fragment			0	1
SPIRE_spire_mag_00727001.phages_lytic_sequence#3	-68.5958	78.1913	lentic, saline water, aquatic, high salinity, salinity	NA	k141_1089808	Not-determined	Genome-fragment			0	1
SPIRE_spire_mag_02275215.phages_lytic_sequence#75			aquatic, marine	NA	k119_22832	Not-determined	Genome-fragment			0	1
GTDB_GCA_011365055.1_genomic.phages_lysogenic	22.5288	114.03	check NCBI isolation source	intertidal mangrove sediment	RDOG01000042.1	Not-determined	Genome-fragment			0	1.01
SPIRE_spire_mag_01046227.phages_lytic_sequence#2	31.28	120.14	lentic, low salinity, fresh water, aquatic, alkaline, medium temperature, ph, temperature, salinity, lacustrine	NA	k141_384989	Not-determined	Genome-fragment			0	1
SPIRE_spire_mag_00827226.phages_lytic_sequence#4	47.6525	-122.305	oxygen level, anaerobic, sludge, medium temperature, temperature, anthropogenic, terrestrial	NA	k141_530326	Not-determined	Genome-fragment			0	1
SPIRE_spire_mag_00186108.phages_lytic	40.7146	-119.37	sediment, aquatic, very high temperature, neutral ph range, hot spring, ph, temperature, spring, lotic	NA	k141_1831	Low-quality	Genome-fragment	2.8	HMM-based (lower-bound)	0	1
SPIRE_spire_mag_01764942.phages_lysogenic			host-associated, animal host, digestive tract, intestine	NA	k141_1849596	Not-determined	Genome-fragment			0	1
GTDB_GCA_017608295.1_genomic.phages_lytic_sequence#11	27.388	-111.246	marine	marine sediment	JAFCGF010000074.1	Not-determined	Genome-fragment			0	1
SPIRE_spire_mag_01872917.phages_lytic	27.0114	-110.593	hydrothermal vent, sediment, sea floor, aquatic, very high temperature, benthic, temperature, marine, spring, lotic	NA	k141_115213	Not-determined	Genome-fragment			0	1
SPIRE_spire_mag_00861049.phages_lytic_sequence#17			plant host, host-associated, aquatic, littoral, marine	NA	k141_72209	Not-determined	Genome-fragment			0	1
GTDB_GCA_014729055.1_genomic.phages_lytic_sequence#11	-25.7834	113.299	aquatic	microbial mat from hypersaline water environment	WJKO01000194.1	Not-determined	Genome-fragment			0	1
GTDB_GCA_014384445.1_genomic.phages_lytic_sequence#2	42.8967	30.6783	marine	Suspended Particulate Matter (SPM) from the Black Sea western gyre	JACNFV010000064.1	Not-determined	Genome-fragment			0	1
SPIRE_spire_mag_02029650.phages_lytic_sequence#121			fresh water, aquatic, lacustrine	NA	k141_2879146	Not-determined	Genome-fragment			0	1
SPIRE_spire_mag_02374588.phages_lytic			coral reef, host-associated, aquatic, animal host, marine	NA	k141_289553	Not-determined	Genome-fragment			0	1
SPIRE_spire_mag_01326232.phages_lytic	44.376	-110.69	low salinity, fresh water, aquatic, hot spring, spring, salinity, lotic	NA	k141_19714	Not-determined	Genome-fragment			0	1
SPIRE_spire_mag_02004240.phages_lytic_sequence#10			anthropogenic, wastewater	NA	k141_56158	Low-quality	Genome-fragment	0.22	HMM-based (lower-bound)	0	1
GTDB_GCA_903930505.1_genomic.phages_lytic_sequence#9			fresh water, aquatic	freshwater sediment	CAIYYQ010000118.1	Not-determined	Genome-fragment			0	1
SPIRE_spire_mag_01876925.phages_lytic_sequence#119	44.5508	-123.25	low salinity, plant host, host-associated, soil, aquatic, fresh water, littoral, terrestrial, lotic, salinity, rhizosphere, stream	NA	k141_1488610	Not-determined	Genome-fragment			0	1.01
SPIRE_spire_mag_02291666.phages_lytic_sequence#26			fresh water, aquatic, sediment	NA	k79_242664	Not-determined	Genome-fragment			0	1
SPIRE_spire_mag_02197956.phages_lytic_sequence#16			aquatic, marine	NA	k119_1205928	Not-determined	Genome-fragment			0	1
SPIRE_spire_mag_01600663.phages_lysogenic_sequence#2	43.0994	-73.6044	groundwater, low salinity, acidic, fresh water, aquatic, subsurface, ph, terrestrial, salinity	NA	k141_275722	Not-determined	Genome-fragment			0	1.01
SPIRE_spire_mag_01876739.phages_lytic_sequence#14	47.5302	-121.825	low salinity, plant host, host-associated, soil, aquatic, fresh water, littoral, terrestrial, lotic, salinity, rhizosphere, stream	NA	k141_1230537	Low-quality	Genome-fragment	6.06	HMM-based (lower-bound)	0	1
SPIRE_spire_mag_02275215.phages_lytic_sequence#19			aquatic, marine	NA	k119_87862	Not-determined	Genome-fragment			0	1
GTDB_GCA_002502705.1_genomic.phages_lytic_sequence#2			check NCBI isolation source	Richmond Mine C10 location	DAQB01000019.1	Not-determined	Genome-fragment			0	1
SPIRE_spire_mag_01584771.phages_lytic	36.5263	25.4867	aquatic, marine	NA	k141_891459	Not-determined	Genome-fragment			0	1
SPIRE_spire_mag_01951987.phages_lytic_sequence#3	38.8723	-122.427	terrestrial, soil, grassland	NA	k141_1569155	Not-determined	Genome-fragment			0	1
SPIRE_spire_mag_01951388.phages_lytic	-21.2	-69.85	very high salinity, arid, high salinity, terrestrial, salinity	NA	k119_111757	Not-determined	Genome-fragment			0	1
SPIRE_spire_mag_01600085.phages_lytic_sequence#3	43.2922	-73.6044	groundwater, low salinity, acidic, fresh water, aquatic, subsurface, ph, terrestrial, salinity	NA	k141_2022121	Not-determined	Genome-fragment			0	1.03
SPIRE_spire_mag_00097725.phages_lytic_sequence#2	40.653	-119.375	low salinity, fresh water, aquatic, very high temperature, neutral ph range, hot spring, ph, temperature, spring, salinity, lotic	NA	k141_36036	Low-quality	Genome-fragment	1.82	HMM-based (lower-bound)	37.77	1
SPIRE_spire_mag_01828334.phages_lytic_sequence#2			terrestrial, contaminated, soil	NA	k141_5238175	Not-determined	Genome-fragment			0	1
SPIRE_spire_mag_00670487.phages_lytic			aquatic, spring, hot spring, sediment	NA	k141_103137	Not-determined	Genome-fragment			0	1
SPIRE_spire_mag_02016867.phages_lytic_sequence#2			aquatic, marine, pelagic	NA	k141_97360	Not-determined	Genome-fragment			0	1
SPIRE_spire_mag_01122031.phages_lytic_sequence#5			aquatic, contaminated, groundwater	NA	k141_603491	Not-determined	Genome-fragment			0	1
SPIRE_spire_mag_02087367.phages_lysogenic	34.39	-119.84	aquatic, contaminated, benthic, marine	NA	k141_79964_fragment_1	Low-quality	Genome-fragment	8.69	AAI-based (medium-confidence)	0	1.01
SPIRE_spire_mag_02197956.phages_lytic_sequence#17			aquatic, marine	NA	k119_1375107	Not-determined	Genome-fragment			0	1
SPIRE_spire_mag_01877311.phages_lytic_sequence#6	46.6253	-120.532	low salinity, plant host, host-associated, soil, aquatic, fresh water, littoral, terrestrial, lotic, salinity, rhizosphere, stream	NA	k141_958592	Not-determined	Genome-fragment			0	1.01
GTDB_GCA_018816625.1_genomic.phages_lytic_sequence#18	57.264	16.3936	check NCBI isolation source	Aspo HRL	JAHIVR010000224.1	Low-quality	Genome-fragment	1.88	HMM-based (lower-bound)	0	1
SPIRE_spire_mag_01876925.phages_lytic_sequence#85	44.5508	-123.25	low salinity, plant host, host-associated, soil, aquatic, fresh water, littoral, terrestrial, lotic, salinity, rhizosphere, stream	NA	k141_169857	Low-quality	Genome-fragment	0.53	HMM-based (lower-bound)	0	1.01
SPIRE_spire_mag_01951130.phages_lytic_sequence#26	52.2	0.12	hospital, wastewater, aquatic, sewage, built environment, anthropogenic, terrestrial	NA	k119_37827	Not-determined	Genome-fragment			0	1
GTDB_GCA_014523695.1_genomic.phages_lytic_sequence#6			fresh water	river sediment	JAATVS010000530.1	Not-determined	Genome-fragment			0	1
SPIRE_spire_mag_00549265.phages_lytic			terrestrial, soil	NA	k141_284121	Not-determined	Genome-fragment			0	1
SPIRE_spire_mag_00057376.phages_lytic			aquatic, groundwater	NA	k141_669407	Not-determined	Genome-fragment			0	1
SPIRE_spire_mag_00035089.phages_lytic_sequence#28			aquatic, marine	NA	k141_2235567	Not-determined	Genome-fragment			0	1
GTDB_GCA_018303755.1_genomic.phages_lytic	39.5369	-107.783	check NCBI isolation source	Rifle well CD01 at 16ft depth; 0.1 micron filter at time point B	JAGVXO010000025.1	Not-determined	Genome-fragment			0	1.01
SPIRE_spire_mag_00726690.phages_lytic_sequence#28	-68.4725	78.188	lentic, saline water, aquatic, high salinity, salinity	NA	k141_358707	Not-determined	Genome-fragment			0	1
SPIRE_spire_mag_00528421.phages_lytic			rumen, host-associated, animal host, digestive tract	NA	k141_4780876	Not-determined	Genome-fragment			0	1
SPIRE_spire_mag_02567410.phages_lytic			ph, anthropogenic, acidic, mine	NA	k141_189108	Low-quality	Genome-fragment	9.8	HMM-based (lower-bound)	0	1
SPIRE_spire_mag_02015223.phages_lytic_sequence#17			aquatic, marine, pelagic	NA	k141_264028	Not-determined	Genome-fragment			0	1
SPIRE_spire_mag_01877320.phages_lytic_sequence#52	46.6253	-120.532	low salinity, plant host, host-associated, soil, aquatic, fresh water, littoral, terrestrial, lotic, salinity, rhizosphere, stream	NA	k141_1238767	Not-determined	Genome-fragment			0	1
SPIRE_spire_mag_01876925.phages_lytic_sequence#214	44.5508	-123.25	low salinity, plant host, host-associated, soil, aquatic, fresh water, littoral, terrestrial, lotic, salinity, rhizosphere, stream	NA	k141_1643381	Low-quality	Genome-fragment	0.54	HMM-based (lower-bound)	0	1.03
SPIRE_specI_v4_01190.phages_lysogenic			fermented food, anthropogenic, food	NA	1915586.SAMN06027316.DAMN01000038	Not-determined	Genome-fragment			0	1
SPIRE_spire_mag_01456630.phages_lysogenic	39.1833	109.004	lentic, low salinity, sediment, fresh water, aquatic, alkaline, ph, high salinity, salinity, lacustrine	NA	k141_124084_fragment_1	Not-determined	Genome-fragment			0	1
GTDB_GCA_013360305.1_genomic.phages_lysogenic	32	118.7	anthropogenic	partial denitrification and anammox bioreactor	JABWCK010000007.1	Not-determined	Genome-fragment			0	1
SPIRE_spire_mag_00039550.phages_lytic	38.9383	-110.134	groundwater, fresh water, aquatic, subsurface, terrestrial	NA	k141_216525	Low-quality	Genome-fragment	6.39	AAI-based (high-confidence)	0	1
SPIRE_spire_mag_02029650.phages_lytic_sequence#86			fresh water, aquatic, lacustrine	NA	k141_2807502	Not-determined	Genome-fragment			0	1.01
GTDB_GCA_003056285.1_genomic.phages_lysogenic	-38.063	176.36	fresh water	terrestrial hot spring	NDWU01000006.1	Not-determined	Genome-fragment			0	1
SPIRE_spire_mag_02029650.phages_lytic_sequence#128			fresh water, aquatic, lacustrine	NA	k141_1497888	Not-determined	Genome-fragment			0	1
GTDB_GCA_016933055.1_genomic.phages_lytic	34.9956	-98.689	fresh water, aquatic	Freshwater Sediment	JAFGBS010000020.1	Not-determined	Genome-fragment			0	1
SPIRE_spire_mag_01876925.phages_lytic_sequence#201	44.5508	-123.25	low salinity, plant host, host-associated, soil, aquatic, fresh water, littoral, terrestrial, lotic, salinity, rhizosphere, stream	NA	k141_891923	Low-quality	Genome-fragment	7.14	HMM-based (lower-bound)	0	1.01
GTDB_GCA_014523665.1_genomic.phages_lytic_sequence#4			fresh water	river sediment	JAATVR010000453.1	Not-determined	Genome-fragment			0	1.01
SPIRE_spire_mag_01788394.phages_lytic_sequence#9			host-associated, insect host, animal host	NA	k141_123914	Not-determined	Genome-fragment			0	1
SPIRE_spire_mag_00035089.phages_lytic_sequence#41			aquatic, marine	NA	k141_660624	Not-determined	Genome-fragment			0	1.03
SPIRE_spire_mag_01841971.phages_lytic			wetland, sediment, aquatic, brackish water, littoral, terrestrial	NA	k141_3880354	Not-determined	Genome-fragment			0	1.01
SPIRE_spire_mag_02029650.phages_lytic_sequence#87			fresh water, aquatic, lacustrine	NA	k141_2322022	Low-quality	Genome-fragment	1	HMM-based (lower-bound)	0	1.01
SPIRE_spire_mag_02029650.phages_lytic_sequence#69			fresh water, aquatic, lacustrine	NA	k141_2763914	Low-quality	Genome-fragment	3.46	HMM-based (lower-bound)	0	1
SPIRE_spire_mag_00497962.phages_lytic_sequence#9			anthropogenic, sludge	NA	k141_989508	Not-determined	Genome-fragment			0	1
SPIRE_spire_mag_00726673.phages_lytic	-68.4725	78.188	lentic, saline water, aquatic, high salinity, salinity	NA	k141_776166	Low-quality	Genome-fragment	4.48	HMM-based (lower-bound)	0	1
SPIRE_spire_mag_01877320.phages_lytic_sequence#31	46.6253	-120.532	low salinity, plant host, host-associated, soil, aquatic, fresh water, littoral, terrestrial, lotic, salinity, rhizosphere, stream	NA	k141_1229974	Not-determined	Genome-fragment			0	1.01
SPIRE_spire_mag_02090627.phages_lytic_sequence#2			estuary, aquatic, brackish water, sediment	NA	k141_582523	Not-determined	Genome-fragment			0	1
SPIRE_spire_mag_01876925.phages_lytic_sequence#224	44.5508	-123.25	low salinity, plant host, host-associated, soil, aquatic, fresh water, littoral, terrestrial, lotic, salinity, rhizosphere, stream	NA	k141_1503437	Not-determined	Genome-fragment			0	1.02
SPIRE_spire_mag_00706189.phages_lytic_sequence#18	59.3556	18.2271	wastewater, aquatic, sewage, sludge, anthropogenic, terrestrial	NA	k119_506341	Not-determined	Genome-fragment			0	1
SPIRE_spire_mag_01105220.phages_lytic	44.5395	-110.389	lentic, low salinity, sediment, fresh water, aquatic, salinity, lacustrine	NA	k141_2586569	Not-determined	Genome-fragment			0	1
SPIRE_spire_mag_02015223.phages_lytic_sequence#10			aquatic, marine, pelagic	NA	k141_967955	Not-determined	Genome-fragment			0	1
GTDB_GCA_013331795.1_genomic.phages_lytic_sequence#2	39.5369	-107.783	fresh water, aquatic	groundwater	DUFP01000008.1	Not-determined	Genome-fragment			0	1
GTDB_GCF_001469865.1_genomic.phages_lytic			marine, aquatic	brine-seawater interface	NZ_LOPV01000715.1	Not-determined	Genome-fragment			0	1
GTDB_GCA_016180165.1_genomic.phages_lytic	37.6619	-121.115	fresh water, aquatic	groundwater	JACPBU010000086.1	Not-determined	Genome-fragment			0	1
GTDB_GCA_003133625.1_genomic.phages_lytic	68.3535	19.0473	terrestrial	permafrost active layer soil	PKYH01000092.1	Low-quality	Genome-fragment	1.37	HMM-based (lower-bound)	0	1
SPIRE_spire_mag_02580457.phages_lytic_sequence#3			terrestrial	NA	k141_1317793	Not-determined	Genome-fragment			0	1
SPIRE_spire_mag_00096683.phages_lytic	25.4413	98.46	low salinity, sediment, fresh water, aquatic, very high temperature, neutral ph range, hot spring, ph, temperature, spring, salinity, lotic	NA	k141_44604	Not-determined	Genome-fragment			0	1
SPIRE_spire_mag_00670511.phages_lytic_sequence#2			aquatic, spring, hot spring, sediment	NA	k141_136120	Not-determined	Genome-fragment			0	1
SPIRE_spire_mag_01876739.phages_lytic_sequence#41	47.5302	-121.825	low salinity, plant host, host-associated, soil, aquatic, fresh water, littoral, terrestrial, lotic, salinity, rhizosphere, stream	NA	k141_517882	Not-determined	Genome-fragment			0	1
GTDB_GCA_018901625.1_genomic.phages_lytic_sequence#5	61.1431	21.2923	check NCBI isolation source	Olkiluoto	JAHIEM010000056.1	Not-determined	Genome-fragment			0	1
SPIRE_spire_mag_01583655.phages_lytic	36.5275	25.4914	aquatic, marine	NA	k141_178956	Not-determined	Genome-fragment			0	1
GTDB_GCA_013329415.1_genomic.phages_lytic_sequence#2	72.005	14.726	check NCBI isolation source	sediment	DUKH01000037.1	Not-determined	Genome-fragment			0	1
SPIRE_spire_mag_02029650.phages_lytic_sequence#140			fresh water, aquatic, lacustrine	NA	k141_2631433	Not-determined	Genome-fragment			0	1.01
SPIRE_spire_mag_00429604.phages_lytic	-20.953	-70.02	very high salinity, soil, arid, high salinity, terrestrial, salinity	NA	k141_2846	Low-quality	Genome-fragment	4.67	AAI-based (medium-confidence)	0	1
SPIRE_spire_mag_00827317.phages_lytic	47.6525	-122.305	oxygen level, anaerobic, sludge, medium temperature, temperature, anthropogenic, terrestrial	NA	k141_919501	Not-determined	Genome-fragment			0	1
SPIRE_spire_mag_00312354.phages_lytic_sequence#18			host-associated, animal host, mammalian host, digestive tract, intestine	NA	k141_106116	Not-determined	Genome-fragment			0	1.03
GTDB_GCA_016181005.1_genomic.phages_lysogenic	37.6619	-121.115	fresh water, aquatic	groundwater	JACPAE010000002.1	Not-determined	Genome-fragment			0	1
SPIRE_spire_mag_01050478.phages_lytic_sequence#2			anthropogenic, wastewater	NA	k141_126595	Not-determined	Genome-fragment			0	1.02
SPIRE_spire_mag_00706189.phages_lytic_sequence#19	59.3556	18.2271	wastewater, aquatic, sewage, sludge, anthropogenic, terrestrial	NA	k119_188103	Not-determined	Genome-fragment			0	1
SPIRE_spire_mag_01108289.phages_lytic_sequence#3	44.5096	-110.356	lentic, low salinity, sediment, fresh water, aquatic, salinity, lacustrine	NA	k141_1930933	Low-quality	Genome-fragment	7.35	HMM-based (lower-bound)	0	1
SPIRE_spire_mag_00312354.phages_lytic_sequence#20			host-associated, animal host, mammalian host, digestive tract, intestine	NA	k141_455026	Not-determined	Genome-fragment			0	1.01
SPIRE_spire_mag_01104942.phages_lytic	44.5107	-110.357	lentic, low salinity, sediment, fresh water, aquatic, salinity, lacustrine	NA	k141_2463115	Not-determined	Genome-fragment			0	1
GTDB_GCA_002688415.1_genomic.phages_lytic_sequence#3			marine, aquatic	marine water sample	NZCX01000035.1	Low-quality	Genome-fragment	3.35	AAI-based (medium-confidence)	0	1
GTDB_GCA_016550405.1_genomic.phages_lytic	21.1742	110.446	check NCBI isolation source	mangrove sediment	JABXGX010000252.1	Not-determined	Genome-fragment			0	1
SPIRE_spire_mag_02291666.phages_lytic_sequence#12			fresh water, aquatic, sediment	NA	k79_49465	Not-determined	Genome-fragment			0	1
SPIRE_spire_mag_02029650.phages_lytic_sequence#5			fresh water, aquatic, lacustrine	NA	k141_1787572	Not-determined	Genome-fragment			0	1.04
SPIRE_spire_mag_02013765.phages_lytic_sequence#32			aquatic, marine, pelagic	NA	k141_449017	Not-determined	Genome-fragment			0	1
SPIRE_spire_mag_00688728.phages_lytic_sequence#10	58.82	17.63	pelagic, aquatic, medium salinity, brackish water, marine, salinity	NA	k141_243608	Not-determined	Genome-fragment			0	1
SPIRE_spire_mag_00826077.phages_lytic_sequence#2	43.442	-80.577	aquatic, anthropogenic, waste	NA	k141_1364853	Not-determined	Genome-fragment			0	1
GTDB_GCA_018220985.1_genomic.phages_lytic	25.1549	124.222	marine	Hydrothermal vent sediments	JAAOXS010000010.1	Not-determined	Genome-fragment			0	1.03
SPIRE_spire_mag_01876739.phages_lytic_sequence#80	47.5302	-121.825	low salinity, plant host, host-associated, soil, aquatic, fresh water, littoral, terrestrial, lotic, salinity, rhizosphere, stream	NA	k141_391923	High-quality	High-quality	100	HMM-based (lower-bound)	0	1
SPIRE_spire_mag_01584161.phages_lysogenic	56.62	11.67	aquatic, benthic, marine, sediment	NA	k141_599522	Not-determined	Genome-fragment			0	1
GTDB_GCA_015520975.1_genomic.phages_lytic	-34.8611	179.058	marine	deep-sea hydrothermal deposit	WAOZ01000115.1	Not-determined	Genome-fragment			0	1
SPIRE_spire_mag_00405139.phages_lytic_sequence#21	43.7188	-87.7084	aquatic, sludge, anthropogenic, wastewater	NA	k119_41990	Not-determined	Genome-fragment			0	1
SPIRE_specI_v4_04208.phages_lytic			lentic, salinity, aquatic, fresh water, low salinity, lacustrine	NA	2026714.SAMEA6955706.CAIUPH010000088	Low-quality	Genome-fragment	4.36	HMM-based (lower-bound)	0	1
SPIRE_spire_mag_02557013.phages_lytic_sequence#4	68.3532	19.0477	terrestrial, aquatic, wetland, lentic	NA	k141_640960	Not-determined	Genome-fragment			0	1
GTDB_GCA_014729935.1_genomic.phages_lytic_sequence#2	-25.7834	113.299	aquatic	microbial mat from hypersaline water environment	WJJB01000508.1	Not-determined	Genome-fragment			0	1
GTDB_GCA_018475625.1_genomic.phages_lytic_sequence#6			check NCBI isolation source	mud volcano	JAAKEZ010000033.1	Low-quality	Genome-fragment	4.98	HMM-based (lower-bound)	0	1
SPIRE_spire_mag_01111300.phages_lytic_sequence#11	44.5395	-110.389	lentic, low salinity, sediment, fresh water, aquatic, salinity, lacustrine	NA	k141_3454702	Not-determined	Genome-fragment			0	1
GTDB_GCA_018303405.1_genomic.phages_lytic	39.5369	-107.783	check NCBI isolation source	Rifle well FP-101 under low O2 conditions; 0.1 micron filter	JAGVYD010000023.1	Not-determined	Genome-fragment			0	1.01
SPIRE_spire_mag_01788394.phages_lytic_sequence#7			host-associated, insect host, animal host	NA	k141_53882	Not-determined	Genome-fragment			0	1
SPIRE_spire_mag_01877320.phages_lytic_sequence#5	46.6253	-120.532	low salinity, plant host, host-associated, soil, aquatic, fresh water, littoral, terrestrial, lotic, salinity, rhizosphere, stream	NA	k141_368656	Not-determined	Genome-fragment			0	1
SPIRE_spire_mag_00862491.phages_lytic_sequence#17			plant host, host-associated, aquatic, littoral, marine	NA	k141_17771	Not-determined	Genome-fragment			0	1
SPIRE_spire_mag_01876925.phages_lytic_sequence#109	44.5508	-123.25	low salinity, plant host, host-associated, soil, aquatic, fresh water, littoral, terrestrial, lotic, salinity, rhizosphere, stream	NA	k141_966974	Not-determined	Genome-fragment			0	1.01
SPIRE_spire_mag_01873895.phages_lysogenic	27.0118	-110.596	hydrothermal vent, sediment, sea floor, aquatic, very high temperature, benthic, temperature, marine, spring, lotic	NA	k141_425768	Low-quality	Genome-fragment	2.64	HMM-based (lower-bound)	0	1
GTDB_GCA_003151735.1_genomic.phages_lytic_sequence#2	68.3535	19.0472	terrestrial	permafrost active layer soil	PLYI01000056.1	Not-determined	Genome-fragment			0	1.01
SPIRE_spire_mag_02089283.phages_lytic_sequence#2			lentic, sediment, very high salinity, aquatic, salinity	NA	k141_2572021	Low-quality	Genome-fragment	5.57	HMM-based (lower-bound)	0	1
SPIRE_spire_mag_01108524.phages_lytic	44.508	-110.327	lentic, low salinity, sediment, fresh water, aquatic, salinity, lacustrine	NA	k141_458517	Not-determined	Genome-fragment			0	1
SPIRE_spire_mag_02197956.phages_lytic_sequence#6			aquatic, marine	NA	k119_1710566	Not-determined	Genome-fragment			0	1
GTDB_GCA_902384455.1_genomic.phages_lysogenic_sequence#4			aquatic	water	CABMCB010000078.1	Not-determined	Genome-fragment			0	1
GTDB_GCA_003561665.1_genomic.phages_lytic_sequence#6	52.11	79.17	aquatic	hypersaline soda lake sediment	PWVY01000189.1	Not-determined	Genome-fragment			0	1
SPIRE_spire_mag_01876925.phages_lytic_sequence#107	44.5508	-123.25	low salinity, plant host, host-associated, soil, aquatic, fresh water, littoral, terrestrial, lotic, salinity, rhizosphere, stream	NA	k141_1500580	Medium-quality	Genome-fragment	87.59	HMM-based (lower-bound)	0	1
SPIRE_spire_mag_01782072.phages_lytic_sequence#4			groundwater, low salinity, fresh water, aquatic, subsurface, terrestrial, salinity	NA	k141_213139	Low-quality	Genome-fragment	2.55	AAI-based (medium-confidence)	39.43	1
SPIRE_specI_v4_31436.phages_lytic			hot spring, spring, aquatic	NA	2026714.SAMN09640114.DTOY01000099	Not-determined	Genome-fragment			0	1
SPIRE_spire_mag_02567058.phages_lytic_sequence#5			ph, anthropogenic, acidic, mine	NA	k141_315888	Not-determined	Genome-fragment			0	1
SPIRE_spire_mag_01100024.phages_lytic_sequence#3	35.8443	-83.9607	plant host, host-associated, soil, forest, terrestrial, rhizosphere	NA	k141_3752416	Low-quality	Genome-fragment	4.07	AAI-based (medium-confidence)	0	1
SPIRE_spire_mag_01670835.phages_lytic_sequence#3	40.21	-104.8	soil, agriculture, food, anthropogenic, terrestrial, dairy product	NA	k141_802398	Not-determined	Genome-fragment			0	1.01
SPIRE_spire_mag_00041679.phages_lytic_sequence#4	38.9383	-110.134	groundwater, fresh water, aquatic, subsurface, terrestrial	NA	k141_198828	Low-quality	Genome-fragment	3.77	HMM-based (lower-bound)	0	1
SPIRE_spire_mag_01941874.phages_lytic_sequence#4			rumen, host-associated, animal host, digestive tract	NA	k107_147613	Not-determined	Genome-fragment			0	1
SPIRE_spire_mag_02197956.phages_lytic_sequence#23			aquatic, marine	NA	k119_1527941	Not-determined	Genome-fragment			0	1
SPIRE_spire_mag_01788274.phages_lytic_sequence#7			host-associated, insect host, animal host	NA	k141_14176	Not-determined	Genome-fragment			0	1
SPIRE_spire_mag_01456224.phages_lytic	39.2039	109.002	lentic, low salinity, sediment, fresh water, aquatic, alkaline, ph, high salinity, salinity, lacustrine	NA	k141_389535	Not-determined	Genome-fragment			0	1
SPIRE_spire_mag_02030920.phages_lytic_sequence#26			fresh water, aquatic, lacustrine	NA	k141_1350220	Not-determined	Genome-fragment			0	1
SPIRE_spire_mag_01109493.phages_lytic_sequence#16	44.5119	-110.358	lentic, low salinity, sediment, fresh water, aquatic, salinity, lacustrine	NA	k141_2458169	Low-quality	Genome-fragment	31.16	AAI-based (medium-confidence)	0	1
GTDB_GCA_018651445.1_genomic.phages_lytic_sequence#2	48.36	-123.3	marine, aquatic	hypoxic seawater	JABIDZ010000017.1	Not-determined	Genome-fragment			0	1
SPIRE_spire_mag_00406008.phages_lytic_sequence#5	43.7188	-87.7084	aquatic, sludge, anthropogenic, wastewater	NA	k119_25129	Low-quality	Genome-fragment	4.62	HMM-based (lower-bound)	0	1
GTDB_GCA_018812355.1_genomic.phages_lytic	57.264	16.3936	check NCBI isolation source	Aspo HRL	JAHJDQ010000186.1	Not-determined	Genome-fragment			0	1
SPIRE_spire_mag_00038745.phages_lytic_sequence#5	38.9383	-110.134	groundwater, fresh water, aquatic, subsurface, terrestrial	NA	k141_215021	Not-determined	Genome-fragment			0	1
SPIRE_spire_mag_00720733.phages_lytic_sequence#4	71.2999	-156.61	terrestrial, soil, tundra	NA	k141_906373	Not-determined	Genome-fragment			0	1
SPIRE_spire_mag_01283393.phages_lytic_sequence#2	40.1461	-82.4753	groundwater, low salinity, fresh water, aquatic, subsurface, terrestrial, salinity	NA	k139_367933	Not-determined	Genome-fragment			0	1
GTDB_GCA_018816245.1_genomic.phages_lytic	57.264	16.3936	check NCBI isolation source	Aspo HRL	JAHIVW010000005.1	Not-determined	Genome-fragment			0	1
SPIRE_spire_mag_01872440.phages_lysogenic_sequence#2	27.0114	-110.593	hydrothermal vent, sediment, sea floor, aquatic, very high temperature, benthic, temperature, marine, spring, lotic	NA	k141_132167_fragment_1	Not-determined	Genome-fragment			0	1.01
SPIRE_spire_mag_00518687.phages_lysogenic	47.6516	-122.305	plant host, host-associated, soil, terrestrial, rhizosphere	NA	k141_1898093_fragment_1	Low-quality	Genome-fragment	10.67	HMM-based (lower-bound)	0	1
SPIRE_spire_mag_00547948.phages_lytic			terrestrial, soil	NA	k141_135269	Low-quality	Genome-fragment	4.04	AAI-based (medium-confidence)	55.02	1
SPIRE_spire_mag_01315217.phages_lytic_sequence#4	35.9	-79.05	plant host, host-associated, soil, anthropogenic, terrestrial, rhizosphere	NA	k141_1642576	Not-determined	Genome-fragment			0	1
SPIRE_spire_mag_01951130.phages_lytic_sequence#4	52.2	0.12	hospital, wastewater, aquatic, sewage, built environment, anthropogenic, terrestrial	NA	k119_150826	Not-determined	Genome-fragment			0	1
SPIRE_spire_mag_00013071.phages_lytic	45.0061	-74.7949	low salinity, fresh water, aquatic, lotic, salinity, stream	NA	k141_224208	Not-determined	Genome-fragment			0	1
GTDB_GCA_017609385.1_genomic.phages_lytic_sequence#5	27.388	-111.246	marine	marine sediment	JAFCEA010000090.1	Low-quality	Genome-fragment	22.78	AAI-based (medium-confidence)	0	1
SPIRE_spire_mag_01876925.phages_lytic_sequence#46	44.5508	-123.25	low salinity, plant host, host-associated, soil, aquatic, fresh water, littoral, terrestrial, lotic, salinity, rhizosphere, stream	NA	k141_16840	Low-quality	Genome-fragment	0.77	HMM-based (lower-bound)	0	1.01
GTDB_GCA_004376265.1_genomic.phages_lytic	26.28	-86.81	marine	deep sea sediments associated with petroleum seepage	SOKL01000291.1	Not-determined	Genome-fragment			0	1
GTDB_GCA_014729055.1_genomic.phages_lytic_sequence#5	-25.7834	113.299	aquatic	microbial mat from hypersaline water environment	WJKO01000167.1	Not-determined	Genome-fragment			0	1.04
GTDB_GCA_011362825.1_genomic.phages_lytic			NA	NA	DTIR01000004.1	Not-determined	Genome-fragment			0	1
SPIRE_spire_mag_01826452.phages_lytic_sequence#5			terrestrial, soil, agriculture, anthropogenic	NA	k141_4134357	Not-determined	Genome-fragment			0	1
SPIRE_specI_v4_33178.phages_lytic			temperature, spring, aquatic, medium temperature, hydrothermal vent, benthic, sediment, marine	NA	2250277.SAMN09214931.QMSP01000044	Low-quality	Genome-fragment	17.07	HMM-based (lower-bound)	0	1
SPIRE_spire_mag_02291666.phages_lytic			fresh water, aquatic, sediment	NA	k79_94189	Not-determined	Genome-fragment			0	1
SPIRE_spire_mag_00521539.phages_lytic_sequence#3	37.4961	-122.133	lentic, very high salinity, aquatic, high salinity, salinity	NA	k141_222163	Not-determined	Genome-fragment			0	1
SPIRE_spire_mag_01111326.phages_lytic	44.5395	-110.389	lentic, low salinity, sediment, fresh water, aquatic, salinity, lacustrine	NA	k141_4085013	Low-quality	Genome-fragment	1.61	HMM-based (lower-bound)	0	1
SPIRE_spire_mag_01876739.phages_lytic_sequence#84	47.5302	-121.825	low salinity, plant host, host-associated, soil, aquatic, fresh water, littoral, terrestrial, lotic, salinity, rhizosphere, stream	NA	k141_1732235	Not-determined	Genome-fragment			0	1
SPIRE_spire_mag_02557013.phages_lytic_sequence#33	68.3532	19.0477	terrestrial, aquatic, wetland, lentic	NA	k141_737874	Low-quality	Genome-fragment	4.36	HMM-based (lower-bound)	0	1
SPIRE_spire_mag_02030102.phages_lytic_sequence#13			fresh water, aquatic, very low temperature, temperature	NA	k141_1123718	Not-determined	Genome-fragment			0	1.01
SPIRE_spire_mag_01751138.phages_lytic_sequence#5	43.0995	-89.4045	lentic, low salinity, fresh water, aquatic, alkaline, ph, salinity, lacustrine	NA	k141_2476533	Not-determined	Genome-fragment			0	1
SPIRE_spire_mag_00864464.phages_lytic_sequence#2	50.0529	-123.821	aquatic, marine	NA	k141_2264871	Low-quality	Genome-fragment	2.5	AAI-based (medium-confidence)	0	1
GTDB_GCA_002509495.1_genomic.phages_lytic			anthropogenic, aquatic	waste water	DAEV01000118.1	Not-determined	Genome-fragment			0	1.02
GTDB_GCA_011364565.1_genomic.phages_lytic			NA	NA	DTAF01000037.1	Not-determined	Genome-fragment			0	1
SPIRE_spire_mag_01873585.phages_lytic_sequence#2	27.0114	-110.596	hydrothermal vent, sea floor, aquatic, very high temperature, benthic, temperature, marine, spring, lotic	NA	k141_346000	Low-quality	Genome-fragment	6.32	HMM-based (lower-bound)	0	1
SPIRE_spire_mag_02001654.phages_lytic			terrestrial, soil, wetland	NA	k141_218512	Not-determined	Genome-fragment			0	1
SPIRE_spire_mag_00784240.phages_lytic_sequence#3	57.4344	16.66	groundwater, low salinity, fresh water, aquatic, subsurface, terrestrial, salinity	NA	k141_1431728	Low-quality	Genome-fragment	36.22	AAI-based (high-confidence)	0	1
SPIRE_spire_mag_01105289.phages_lytic_sequence#5	44.7315	-110.711	aquatic, spring, lotic, hot spring	NA	k141_33295	Not-determined	Genome-fragment			0	1
GTDB_GCA_012030815.1_genomic.phages_lytic_sequence#3	-34.0412	25.5385	check NCBI isolation source	Stromatolite	JAAUVF010000131.1	Not-determined	Genome-fragment			0	1
GTDB_GCA_002508425.1_genomic.phages_lytic			anthropogenic, aquatic	waste water	DAKU01000080.1	Not-determined	Genome-fragment			0	1
SPIRE_spire_mag_02029650.phages_lytic_sequence#22			fresh water, aquatic, lacustrine	NA	k141_3484293	Not-determined	Genome-fragment			0	1.01
SPIRE_spire_mag_01108512.phages_lytic_sequence#11	44.508	-110.327	lentic, low salinity, sediment, fresh water, aquatic, salinity, lacustrine	NA	k141_1239230	Not-determined	Genome-fragment			0	1
SPIRE_spire_mag_01046227.phages_lytic_sequence#5	31.28	120.14	lentic, low salinity, fresh water, aquatic, alkaline, medium temperature, ph, temperature, salinity, lacustrine	NA	k141_204713	Not-determined	Genome-fragment			0	1
SPIRE_spire_mag_02557013.phages_lytic_sequence#12	68.3532	19.0477	terrestrial, aquatic, wetland, lentic	NA	k141_304116	Not-determined	Genome-fragment			0	1
SPIRE_spire_mag_02030920.phages_lytic_sequence#35			fresh water, aquatic, lacustrine	NA	k141_1258698	Not-determined	Genome-fragment			0	1
SPIRE_spire_mag_00838896.phages_lysogenic			aquatic, marine	NA	k141_1128492_fragment_2	Not-determined	Genome-fragment			0	1
SPIRE_spire_mag_01842334.phages_lytic_sequence#12			wetland, sediment, aquatic, brackish water, littoral, terrestrial	NA	k141_583301	Low-quality	Genome-fragment	0.73	HMM-based (lower-bound)	0	1
SPIRE_spire_mag_02004240.phages_lytic_sequence#6			anthropogenic, wastewater	NA	k141_86258	Not-determined	Genome-fragment			0	1.02
SPIRE_spire_mag_01107704.phages_lytic	44.376	-110.69	aquatic, spring, lotic, hot spring	NA	k141_613306	Not-determined	Genome-fragment			0	1
SPIRE_spire_mag_01877320.phages_lytic_sequence#3	46.6253	-120.532	low salinity, plant host, host-associated, soil, aquatic, fresh water, littoral, terrestrial, lotic, salinity, rhizosphere, stream	NA	k141_1037504	Not-determined	Genome-fragment			0	1
SPIRE_spire_mag_02030102.phages_lytic_sequence#27			fresh water, aquatic, very low temperature, temperature	NA	k141_1407052	Not-determined	Genome-fragment			0	1.01
SPIRE_spire_mag_01125709.phages_lytic	38.96	115.95	wetland, lentic, aquatic, soil, terrestrial	NA	k141_471877	Not-determined	Genome-fragment			0	1
SPIRE_spire_mag_01877320.phages_lytic_sequence#34	46.6253	-120.532	low salinity, plant host, host-associated, soil, aquatic, fresh water, littoral, terrestrial, lotic, salinity, rhizosphere, stream	NA	k141_1317345	Not-determined	Genome-fragment			0	1
SPIRE_spire_mag_00036477.phages_lytic			aquatic, marine	NA	k141_1343838	Not-determined	Genome-fragment			0	1
SPIRE_spire_mag_00670532.phages_lytic_sequence#3			aquatic, spring, hot spring, sediment	NA	k141_264068	Not-determined	Genome-fragment			0	1
SPIRE_spire_mag_01974300.phages_lytic_sequence#2	47.5028	-93.4828	wetland, low salinity, fresh water, aquatic, soil, terrestrial, salinity	NA	k141_588710	Not-determined	Genome-fragment			0	1
SPIRE_spire_mag_00035089.phages_lytic_sequence#74			aquatic, marine	NA	k141_2314857	Not-determined	Genome-fragment			0	1.02
SPIRE_spire_mag_02090386.phages_lysogenic_sequence#2			estuary, aquatic, brackish water, sediment	NA	k141_705730	Not-determined	Genome-fragment			0	1
GTDB_GCA_018302265.1_genomic.phages_lytic	39.5369	-107.783	check NCBI isolation source	Rifle well FP-101 under low O2 conditions; 0.1 micron filter	JAGVZV010000038.1	Not-determined	Genome-fragment			0	1
SPIRE_spire_mag_02597651.phages_lytic			aquatic, marine	NA	k141_877664	Low-quality	Genome-fragment	2.03	HMM-based (lower-bound)	0	1
GTDB_GCF_007655485.1_genomic.phages_lysogenic_sequence#2	25.86	101.1	check NCBI isolation source	Salt mine	NZ_VJXQ01000001.1	Low-quality	Genome-fragment	40.09	HMM-based (lower-bound)	0	1
SPIRE_specI_v4_30054.phages_lytic_sequence#3			terrestrial, arid, soil	NA	2024843.SAMN15052319.JACDHC010000166	Not-determined	Genome-fragment			0	1
SPIRE_spire_mag_00175489.phages_lytic_sequence#3	9.775	-104.28	hydrothermal vent, sea floor, aquatic, very high temperature, benthic, temperature, marine, spring, lotic	NA	k141_23930	Not-determined	Genome-fragment			0	1
GTDB_GCA_017468685.1_genomic.phages_lytic_sequence#4			host-associated	ruminant gastrointestinal tract	JAFUHT010000010.1	Not-determined	Genome-fragment			0	1.01
SPIRE_spire_mag_00035943.phages_lytic_sequence#8			aquatic, marine	NA	k141_142047	Not-determined	Genome-fragment			0	1
SPIRE_spire_mag_02275215.phages_lytic_sequence#40			aquatic, marine	NA	k119_190144	Not-determined	Genome-fragment			0	1.02
SPIRE_spire_mag_00078869.phages_lytic_sequence#2	26.17	-97.96	plant host, host-associated, soil, agriculture, anthropogenic, terrestrial, rhizosphere	NA	k141_242147	Not-determined	Genome-fragment			0	1
SPIRE_spire_mag_00658072.phages_lytic_sequence#2	39.53	-107.78	groundwater, low salinity, fresh water, aquatic, soil, terrestrial, salinity	NA	k141_24574	Low-quality	Genome-fragment	6.58	AAI-based (medium-confidence)	0	1
GTDB_GCA_003266165.1_genomic.phages_lytic_sequence#4			NA	NA	MUZX01000277.1	Low-quality	Genome-fragment	3.7	AAI-based (medium-confidence)	0	1
SPIRE_spire_mag_02202840.phages_lytic_sequence#69	68.3535	19.0473	wetland, lentic, aquatic, terrestrial, permafrost	NA	k141_1143405	Not-determined	Genome-fragment			0	1.01
SPIRE_spire_mag_02557013.phages_lytic_sequence#50	68.3532	19.0477	terrestrial, aquatic, wetland, lentic	NA	k141_30864	Not-determined	Genome-fragment			0	1
SPIRE_spire_mag_01876739.phages_lytic_sequence#47	47.5302	-121.825	low salinity, plant host, host-associated, soil, aquatic, fresh water, littoral, terrestrial, lotic, salinity, rhizosphere, stream	NA	k141_1344267	Not-determined	Genome-fragment			0	1.01
SPIRE_spire_mag_01107807.phages_lytic_sequence#3	44.5107	-110.357	lentic, low salinity, sediment, fresh water, aquatic, salinity, lacustrine	NA	k141_1020394	Not-determined	Genome-fragment			0	1
SPIRE_spire_mag_00872831.phages_lytic	-2.7	121.404	lentic, low salinity, fresh water, aquatic, salinity, lacustrine	NA	k141_206160	Not-determined	Genome-fragment			0	1
SPIRE_spire_mag_01876925.phages_lytic_sequence#89	44.5508	-123.25	low salinity, plant host, host-associated, soil, aquatic, fresh water, littoral, terrestrial, lotic, salinity, rhizosphere, stream	NA	k141_164648	Not-determined	Genome-fragment			0	1
SPIRE_spire_mag_00078909.phages_lytic_sequence#4	26.17	-97.96	plant host, host-associated, soil, agriculture, anthropogenic, terrestrial, rhizosphere	NA	k141_1341101	Not-determined	Genome-fragment			0	1
GTDB_GCA_003649205.1_genomic.phages_lytic_sequence#5	29.5242	-113.57	marine	deep-sea hydrothermal vent sediments from dive 4569_2 depth 12-15 cm	QMRC01000022.1	Not-determined	Genome-fragment			0	1
SPIRE_spire_mag_01279223.phages_lytic_sequence#8	79	-90	terrestrial, soil, permafrost, tundra	NA	k119_80730	Low-quality	Genome-fragment	1.45	HMM-based (lower-bound)	0	1
SPIRE_specI_v4_32801.phages_lytic_sequence#2			animal host, host-associated, mammalian host, digestive tract, intestine	NA	294671.SAMN11294299.SUTG01000085	Not-determined	Genome-fragment			0	1.02
SPIRE_spire_mag_00974417.phages_lytic_sequence#18	1.35	103.82	terrestrial, built environment, anthropogenic, hospital	NA	k119_16429	Not-determined	Genome-fragment			0	1
SPIRE_spire_mag_02160164.phages_lytic_sequence#6			terrestrial, forest, soil	NA	k141_61407	Not-determined	Genome-fragment			0	1
SPIRE_spire_mag_01876925.phages_lytic_sequence#156	44.5508	-123.25	low salinity, plant host, host-associated, soil, aquatic, fresh water, littoral, terrestrial, lotic, salinity, rhizosphere, stream	NA	k141_1192805	Not-determined	Genome-fragment			0	1
SPIRE_spire_mag_00733320.phages_lytic_sequence#21	-68.5958	78.1913	lentic, saline water, aquatic, high salinity, salinity	NA	k141_200894	Not-determined	Genome-fragment			0	1.01
SPIRE_spire_mag_00864676.phages_lytic	48.5847	-123.501	aquatic, marine	NA	k141_168524	Not-determined	Genome-fragment			0	1
SPIRE_spire_mag_00532597.phages_lytic_sequence#4			rumen, host-associated, animal host, digestive tract	NA	k141_3225885	Not-determined	Genome-fragment			0	1
SPIRE_spire_mag_02180224.phages_lytic			wetland, mangrove, aquatic, marine, terrestrial	NA	k119_2331176	Not-determined	Genome-fragment			0	1
GTDB_GCA_013140415.1_genomic.phages_lytic			check NCBI isolation source	Wall biofilm	JABFSW010000057.1	Not-determined	Genome-fragment			0	1
SPIRE_spire_mag_00035089.phages_lytic_sequence#12			aquatic, marine	NA	k141_2526748	Not-determined	Genome-fragment			0	1
SPIRE_spire_mag_00520927.phages_lytic_sequence#5	37.4958	-122.133	lentic, aquatic, soil, high salinity, terrestrial, salinity	NA	k141_992675	Low-quality	Genome-fragment	2.04	HMM-based (lower-bound)	0	1
SPIRE_spire_mag_00726986.phages_lytic_sequence#8	-68.5958	78.1913	lentic, saline water, aquatic, high salinity, salinity	NA	k141_483620	Low-quality	Genome-fragment	5.84	AAI-based (medium-confidence)	0	1
SPIRE_spire_mag_00035089.phages_lytic_sequence#91			aquatic, marine	NA	k141_2559301	Not-determined	Genome-fragment			0	1.01
SPIRE_spire_mag_00078869.phages_lytic_sequence#3	26.17	-97.96	plant host, host-associated, soil, agriculture, anthropogenic, terrestrial, rhizosphere	NA	k141_2335125	Not-determined	Genome-fragment			0	1
GTDB_GCA_002507545.1_genomic.phages_lysogenic_sequence#2			check NCBI isolation source	sediment	DAVR01000038.1	Not-determined	Genome-fragment			0	1
SPIRE_spire_mag_02275215.phages_lytic_sequence#3			aquatic, marine	NA	k119_111251	Low-quality	Genome-fragment	0.99	HMM-based (lower-bound)	0	1
SPIRE_spire_mag_00861049.phages_lytic_sequence#2			plant host, host-associated, aquatic, littoral, marine	NA	k141_179921	Not-determined	Genome-fragment			0	1
SPIRE_spire_mag_00035089.phages_lytic_sequence#77			aquatic, marine	NA	k141_3251376	Low-quality	Genome-fragment	2.35	HMM-based (lower-bound)	0	1
SPIRE_spire_mag_02299888.phages_lytic_sequence#3			aquatic, marine	NA	k119_1297663	Low-quality	Genome-fragment	1.11	HMM-based (lower-bound)	0	1
SPIRE_specI_v4_31415.phages_lytic			temperature, salinity, ph, sediment, spring, aquatic, lotic, hot spring, fresh water, low salinity, neutral ph range, low temperature	NA	2026714.SAMN09639835.DTEF01000064	Not-determined	Genome-fragment			0	1
SPIRE_spire_mag_00872814.phages_lysogenic	-2.7	121.404	lentic, low salinity, fresh water, aquatic, salinity, lacustrine	NA	k141_1171172_fragment_2	Not-determined	Genome-fragment			0	1.02
SPIRE_spire_mag_00827303.phages_lytic	47.6525	-122.305	oxygen level, anaerobic, sludge, medium temperature, temperature, anthropogenic, terrestrial	NA	k141_961041	Low-quality	Genome-fragment	23.31	AAI-based (high-confidence)	0	1
GTDB_GCA_018816625.1_genomic.phages_lytic_sequence#11	57.264	16.3936	check NCBI isolation source	Aspo HRL	JAHIVR010000022.1	Not-determined	Genome-fragment			0	1
SPIRE_specI_v4_04693.phages_lytic			salinity, spring, aquatic, hot spring, fresh water, low salinity	NA	1978161.SAMN06639951.NEXI01000065	Not-determined	Genome-fragment			0	1
GTDB_GCA_016839625.1_genomic.phages_lytic_sequence#3	37.35	122.58	marine	coastal marine sediment	JAEOTY010000133.1	Not-determined	Genome-fragment			0	1
SPIRE_spire_mag_00733320.phages_lytic_sequence#24	-68.5958	78.1913	lentic, saline water, aquatic, high salinity, salinity	NA	k141_656476	Not-determined	Genome-fragment			0	1
SPIRE_spire_mag_01111645.phages_lytic	44.5367	-110.425	lentic, low salinity, sediment, fresh water, aquatic, salinity, lacustrine	NA	k141_2135052	Not-determined	Genome-fragment			0	1
SPIRE_spire_mag_00035089.phages_lytic_sequence#47			aquatic, marine	NA	k141_1119145	Not-determined	Genome-fragment			0	1.01
SPIRE_spire_mag_00549246.phages_lytic_sequence#2			terrestrial, soil	NA	k141_26176	Not-determined	Genome-fragment			0	1
SPIRE_spire_mag_01941916.phages_lytic_sequence#5			rumen, host-associated, animal host, digestive tract	NA	k91_25234	Not-determined	Genome-fragment			0	1
SPIRE_spire_mag_01746568.phages_lytic_sequence#50	43.0995	-89.4045	lentic, low salinity, fresh water, aquatic, alkaline, ph, salinity, lacustrine	NA	k141_2172184	Low-quality	Genome-fragment	2.19	AAI-based (medium-confidence)	0	1
SPIRE_spire_mag_00548352.phages_lytic_sequence#6			terrestrial, soil	NA	k141_2362170	Not-determined	Genome-fragment			0	1
SPIRE_spire_mag_02089138.phages_lytic			lentic, sediment, very high salinity, aquatic, salinity	NA	k141_3469265	Not-determined	Genome-fragment			0	1
SPIRE_spire_mag_02557013.phages_lytic	68.3532	19.0477	terrestrial, aquatic, wetland, lentic	NA	k141_642703	Not-determined	Genome-fragment			0	1
SPIRE_spire_mag_02035764.phages_lytic			fresh water, aquatic, lacustrine, sediment	NA	k141_3197130	Not-determined	Genome-fragment			0	1
SPIRE_spire_mag_01787208.phages_lytic_sequence#7			host-associated, insect host, animal host	NA	k141_188213	Not-determined	Genome-fragment			0	1
SPIRE_spire_mag_00655291.phages_lytic_sequence#13	39.5369	-107.783	groundwater, low salinity, fresh water, aquatic, neutral ph range, subsurface, ph, terrestrial, salinity	NA	k141_8685	Low-quality	Genome-fragment	1.69	HMM-based (lower-bound)	0	1.01
GTDB_GCA_002503045.1_genomic.phages_lytic			aquatic	saline water (ENVO:00002010); including plankton (ENVO:xxxxxxxx)	DAQW01000135.1	Not-determined	Genome-fragment			0	1
SPIRE_spire_mag_02182780.phages_lytic			wetland, fresh water, aquatic, terrestrial, lacustrine	NA	k141_67639	Not-determined	Genome-fragment			0	1
GTDB_GCA_002498285.1_genomic.phages_lysogenic			check NCBI isolation source	mud	DAGU01000096.1	Not-determined	Genome-fragment			0	1
SPIRE_spire_mag_00784447.phages_lytic	57.4344	16.66	groundwater, low salinity, fresh water, aquatic, subsurface, terrestrial, salinity	NA	k141_575624	Not-determined	Genome-fragment			0	1.01
SPIRE_spire_mag_00548230.phages_lytic			terrestrial, soil	NA	k141_372934	Not-determined	Genome-fragment			0	1
SPIRE_spire_mag_01600552.phages_lytic	43.0994	-73.6044	groundwater, low salinity, acidic, fresh water, aquatic, subsurface, ph, terrestrial, salinity	NA	k141_267507	Not-determined	Genome-fragment			0	1
SPIRE_specI_v4_27211.phages_lytic_sequence#2			aquatic	NA	2250277.SAMN17496019.JAFMCZ010000080	Not-determined	Genome-fragment			0	1
SPIRE_spire_mag_01951784.phages_lytic_sequence#3	38.8707	-122.427	terrestrial, soil, grassland	NA	k141_1924102	Not-determined	Genome-fragment			0	1
SPIRE_spire_mag_02768064.phages_lytic_sequence#2	61.21	25.11	lentic, low salinity, fresh water, aquatic, salinity, lacustrine	NA	k141_473348	Not-determined	Genome-fragment			0	1
SPIRE_spire_mag_01787208.phages_lytic_sequence#15			host-associated, insect host, animal host	NA	k141_107669	Not-determined	Genome-fragment			0	1
GTDB_GCA_003650545.1_genomic.phages_lytic_sequence#2	29.5242	-113.57	marine	deep-sea hydrothermal vent sediments from dive 4569_2 depth 12-15 cm	QMQO01000059.1	Not-determined	Genome-fragment			0	1
GTDB_GCA_009784745.1_genomic.phages_lytic	5.3454	-53.2463	host-associated	P3 gut compartment	WQXR01000125.1	Not-determined	Genome-fragment			0	1
GTDB_GCA_003650865.1_genomic.phages_lytic	29.5242	-113.57	marine	deep-sea hydrothermal vent sediments from dive 4571_4 depth 12-15 cm	QMSN01000216.1	Low-quality	Genome-fragment	1.58	AAI-based (medium-confidence)	0	1
GTDB_GCF_003730195.1_genomic.phages_lytic			check NCBI isolation source	Yunnan	NZ_QWGG01000022.1	Not-determined	Genome-fragment			0	1.02
GTDB_GCA_016177345.1_genomic.phages_lytic	37.6619	-121.115	fresh water, aquatic	groundwater	JACOVM010000022.1	Not-determined	Genome-fragment			0	1
GTDB_GCA_014729705.1_genomic.phages_lytic_sequence#47	-25.7834	113.299	aquatic	microbial mat from hypersaline water environment	WJJK01000315.1	Not-determined	Genome-fragment			0	1
SPIRE_spire_mag_02558303.phages_lytic_sequence#2	68.3532	19.0469	terrestrial, aquatic, wetland, lentic	NA	k141_1190849	Not-determined	Genome-fragment			0	1
GTDB_GCA_018816625.1_genomic.phages_lytic_sequence#22	57.264	16.3936	check NCBI isolation source	Aspo HRL	JAHIVR010000149.1	Not-determined	Genome-fragment			0	1
GTDB_GCA_903831045.1_genomic.phages_lytic_sequence#3			aquatic	lake water	CAIKWG010000002.1	Not-determined	Genome-fragment			0	1
SPIRE_spire_mag_02030102.phages_lytic_sequence#6			fresh water, aquatic, very low temperature, temperature	NA	k141_86370	Not-determined	Genome-fragment			0	1.03
SPIRE_spire_mag_00035089.phages_lytic_sequence#7			aquatic, marine	NA	k141_2088427	Not-determined	Genome-fragment			0	1.01
SPIRE_spire_mag_01246334.phages_lytic			aquatic, marine, sediment	NA	k119_1840009	Not-determined	Genome-fragment			0	1
SPIRE_spire_mag_01764910.phages_lytic_sequence#6			host-associated, animal host, digestive tract, intestine	NA	k141_2080011	Not-determined	Genome-fragment			0	1.01
GTDB_GCA_016180925.1_genomic.phages_lytic	37.6619	-121.115	fresh water, aquatic	groundwater	JACPAH010000012.1	Not-determined	Genome-fragment			0	1
SPIRE_spire_mag_02213203.phages_lytic			aquatic, marine, sea floor	NA	k141_337893	Not-determined	Genome-fragment			0	1
SPIRE_spire_mag_00733320.phages_lytic_sequence#9	-68.5958	78.1913	lentic, saline water, aquatic, high salinity, salinity	NA	k141_752262	Not-determined	Genome-fragment			0	1.01
SPIRE_spire_mag_01872573.phages_lysogenic	27.0114	-110.596	hydrothermal vent, sediment, sea floor, aquatic, very high temperature, benthic, temperature, marine, spring, lotic	NA	k141_71745	Not-determined	Genome-fragment			0	1
GTDB_GCA_013388835.1_genomic.phages_lytic	59.431	-126.1	fresh water	hot spring sediment	JACAEL010000091.1	Not-determined	Genome-fragment			0	1
SPIRE_specI_v4_37459.phages_lytic			contaminated, anthropogenic, mine, aquatic	NA	1915626.SAMN06027039.DAHG01000067	Not-determined	Genome-fragment			0	1
SPIRE_spire_mag_02202840.phages_lytic_sequence#5	68.3535	19.0473	wetland, lentic, aquatic, terrestrial, permafrost	NA	k141_494920	Low-quality	Genome-fragment	5.04	HMM-based (lower-bound)	0	1.02
GTDB_GCA_900313645.1_genomic.phages_lytic			NA	none	OMSA01000080.1	Low-quality	Genome-fragment	2.48	HMM-based (lower-bound)	0	1
SPIRE_spire_mag_00035089.phages_lytic_sequence#21			aquatic, marine	NA	k141_2319331	Not-determined	Genome-fragment			0	1.01
SPIRE_spire_mag_00035089.phages_lytic_sequence#43			aquatic, marine	NA	k141_3404760	Not-determined	Genome-fragment			0	1
SPIRE_spire_mag_02029650.phages_lytic_sequence#167			fresh water, aquatic, lacustrine	NA	k141_1006654	Not-determined	Genome-fragment			0	1.01
SPIRE_spire_mag_01327691.phages_lytic_sequence#2			terrestrial, soil, wetland	NA	k141_355772	Not-determined	Genome-fragment			0	1
GTDB_GCA_001775955.1_genomic.phages_lytic_sequence#5	39.5369	-107.783	check NCBI isolation source	Rifle background sediment; well D04 at 13ft depth	MEZD01000028.1	Not-determined	Genome-fragment			0	1
SPIRE_spire_mag_00655291.phages_lytic_sequence#10	39.5369	-107.783	groundwater, low salinity, fresh water, aquatic, neutral ph range, subsurface, ph, terrestrial, salinity	NA	k141_181842	Low-quality	Genome-fragment	0.71	HMM-based (lower-bound)	0	1.06
GTDB_GCA_016839905.1_genomic.phages_lytic_sequence#2	37.35	122.58	marine	coastal marine sediment	JAEOTJ010000410.1	Not-determined	Genome-fragment			0	1
GTDB_GCA_003152955.1_genomic.phages_lytic_sequence#11	68.3534	19.0468	terrestrial	permafrost active layer soil	PMBQ01000086.1	Low-quality	Genome-fragment	1.65	HMM-based (lower-bound)	0	1
SPIRE_spire_mag_01678768.phages_lytic_sequence#2	68.3533	19.0476	wetland, lentic, acidic, aquatic, soil, ph, temperature, terrestrial, low temperature, permafrost	NA	k141_652403	Low-quality	Genome-fragment	12.49	AAI-based (medium-confidence)	0	1
GTDB_GCA_017610485.1_genomic.phages_lytic	27.388	-111.246	marine	marine sediment	JAFCBY010000061.1	Not-determined	Genome-fragment			0	1.04
SPIRE_spire_mag_02213348.phages_lytic			aquatic, marine, sea floor	NA	k141_532255	Not-determined	Genome-fragment			0	1
SPIRE_spire_mag_02299888.phages_lytic_sequence#13			aquatic, marine	NA	k119_1083035	Not-determined	Genome-fragment			0	1
GTDB_GCA_003661965.1_genomic.phages_lytic_sequence#4	29.5242	-113.57	marine	deep-sea hydrothermal vent sediments from dive 4569_2 depth 12-15 cm	QMXD01000069.1	Not-determined	Genome-fragment			0	1
SPIRE_spire_mag_01107743.phages_lytic	44.376	-110.69	aquatic, spring, lotic, hot spring	NA	k141_236431	Not-determined	Genome-fragment			0	1
SPIRE_spire_mag_01876925.phages_lytic_sequence#149	44.5508	-123.25	low salinity, plant host, host-associated, soil, aquatic, fresh water, littoral, terrestrial, lotic, salinity, rhizosphere, stream	NA	k141_386189	High-quality	High-quality	100	HMM-based (lower-bound)	0	1.01
GTDB_GCA_003660635.1_genomic.phages_lytic_sequence#3	29.5242	-113.57	marine	deep-sea hydrothermal vent sediments from dive 4571_4 depth 0-3 cm	QMUP01000062.1	Not-determined	Genome-fragment			0	1
SPIRE_spire_mag_02297599.phages_lytic_sequence#5			aquatic, marine	NA	k119_720709	Not-determined	Genome-fragment			0	1
SPIRE_spire_mag_01104863.phages_lytic	44.5367	-110.425	lentic, low salinity, sediment, fresh water, aquatic, salinity, lacustrine	NA	k141_2120737	Not-determined	Genome-fragment			0	1
SPIRE_spire_mag_02021327.phages_lytic	48.35	-123.29	aquatic, marine, pelagic	NA	k141_457037	Not-determined	Genome-fragment			0	1
SPIRE_spire_mag_01683485.phages_lytic_sequence#3	68.3535	19.0472	wetland, lentic, aquatic, soil, temperature, terrestrial, low temperature, permafrost	NA	k141_525288	Not-determined	Genome-fragment			0	1.01
SPIRE_spire_mag_01951130.phages_lytic_sequence#6	52.2	0.12	hospital, wastewater, aquatic, sewage, built environment, anthropogenic, terrestrial	NA	k119_62117	Not-determined	Genome-fragment			0	1
GTDB_GCA_003663415.1_genomic.phages_lytic	27.015	-111.379	marine	deep-sea hydrothermal vent sediments from dive 4569_9 depth 0-3 cm	QMZY01000033.1	Low-quality	Genome-fragment	10.59	HMM-based (lower-bound)	0	1
SPIRE_spire_mag_02291666.phages_lytic_sequence#31			fresh water, aquatic, sediment	NA	k79_45470	Low-quality	Genome-fragment	6.41	HMM-based (lower-bound)	0	1
SPIRE_spire_mag_02580457.phages_lytic_sequence#5			terrestrial	NA	k141_2279858	Not-determined	Genome-fragment			0	1.01
GTDB_GCA_002509665.1_genomic.phages_lytic			check NCBI isolation source	GM-anode biofilm	DADN01000300.1	Not-determined	Genome-fragment			0	1
SPIRE_spire_mag_01973830.phages_lysogenic	47.5028	-93.4828	wetland, low salinity, fresh water, aquatic, soil, terrestrial, salinity	NA	k141_673683_fragment_1	Not-determined	Genome-fragment			0	1
GTDB_GCA_016203265.1_genomic.phages_lytic_sequence#3	37.6619	-121.115	fresh water, aquatic	groundwater	JACQNB010000001.1	Not-determined	Genome-fragment			0	1
GTDB_GCA_900769095.1_genomic.phages_lytic_sequence#10			host-associated	human stool	CAAGFH010000137.1	Low-quality	Genome-fragment	6.29	AAI-based (medium-confidence)	0	1
SPIRE_spire_mag_02029650.phages_lytic_sequence#65			fresh water, aquatic, lacustrine	NA	k141_3025760	Not-determined	Genome-fragment			0	1.01
GTDB_GCA_003554845.1_genomic.phages_lytic	51.67	79.81	aquatic	hypersaline soda lake sediment	PWHK01000014.1	Not-determined	Genome-fragment			0	1
GTDB_GCA_017622255.1_genomic.phages_lytic_sequence#6			host-associated	ruminant gastrointestinal tract	JAGARL010000129.1	Low-quality	Genome-fragment	1.24	HMM-based (lower-bound)	0	1
SPIRE_spire_mag_00312354.phages_lytic_sequence#27			host-associated, animal host, mammalian host, digestive tract, intestine	NA	k141_450372	Not-determined	Genome-fragment			0	1
SPIRE_spire_mag_00655544.phages_lytic_sequence#2	39.5348	-107.783	groundwater, low salinity, fresh water, aquatic, soil, terrestrial, salinity	NA	k141_1400124	Not-determined	Genome-fragment			0	1
SPIRE_spire_mag_00080334.phages_lytic	-25.59	151.3	plant host, host-associated, soil, agriculture, anthropogenic, terrestrial, rhizosphere	NA	k141_932469	Not-determined	Genome-fragment			0	1
GTDB_GCA_018813725.1_genomic.phages_lysogenic	57.264	16.3936	check NCBI isolation source	Aspo HRL	JAHJBD010000056.1	Low-quality	Genome-fragment	6.49	AAI-based (medium-confidence)	0	1
SPIRE_spire_mag_02030920.phages_lytic_sequence#20			fresh water, aquatic, lacustrine	NA	k141_1972052	Low-quality	Genome-fragment	0.33	HMM-based (lower-bound)	0	1
SPIRE_spire_mag_02299400.phages_lytic_sequence#8			aquatic, marine	NA	k119_144765	Not-determined	Genome-fragment			0	1.01
GTDB_GCA_005878485.1_genomic.phages_lytic	39.74	-123.63	check NCBI isolation source	temperate grassland biome	VBMG01000210.1	Not-determined	Genome-fragment			0	1
SPIRE_spire_mag_02029650.phages_lytic_sequence#52			fresh water, aquatic, lacustrine	NA	k141_3235397	Not-determined	Genome-fragment			0	1.01
SPIRE_spire_mag_02299533.phages_lytic			aquatic, marine	NA	k119_1063694	Not-determined	Genome-fragment			0	1
SPIRE_spire_mag_00035089.phages_lytic_sequence#83			aquatic, marine	NA	k141_2623255	Not-determined	Genome-fragment			0	1.02
SPIRE_spire_mag_01747601.phages_lytic_sequence#2	46.0072	-89.6063	lentic, low salinity, fresh water, aquatic, salinity, lacustrine	NA	k141_423499	Not-determined	Genome-fragment			0	1
SPIRE_spire_mag_00837443.phages_lytic	75.2588	-156.023	aquatic, marine	NA	k141_1767423	Not-determined	Genome-fragment			0	1.02
NCBI_GCF_020614395.1_ASM2061439v1_genomic.phages_lysogenic_sequence#2			check NCBI isolation source	commercial salt	NZ_CP085324.1	Not-determined	Genome-fragment			0	1
SPIRE_spire_mag_01106011.phages_lysogenic	44.5099	-110.358	lentic, low salinity, sediment, fresh water, aquatic, salinity, lacustrine	NA	k141_1472360	Not-determined	Genome-fragment			0	1
SPIRE_spire_mag_00312354.phages_lytic_sequence#16			host-associated, animal host, mammalian host, digestive tract, intestine	NA	k141_17092	Not-determined	Genome-fragment			0	1.03
GTDB_GCA_001940655.1_genomic.phages_lytic_sequence#5	39.5369	-107.783	check NCBI isolation source	Rifle background sediment; well D04 at 13ft depth	MBAA01000133.1	Not-determined	Genome-fragment			0	1
SPIRE_spire_mag_01668586.phages_lytic	34.6402	-77.1094	sediment, aquatic, medium salinity, brackish water, benthic, estuary, marine, salinity	NA	k141_7228768	Not-determined	Genome-fragment			0	1
SPIRE_spire_mag_00660216.phages_lytic	39.5369	-107.783	groundwater, low salinity, fresh water, aquatic, neutral ph range, subsurface, ph, terrestrial, salinity	NA	k141_801192	Not-determined	Genome-fragment			0	1
GTDB_GCA_014523695.1_genomic.phages_lysogenic_sequence#2			fresh water	river sediment	JAATVS010000702.1	Not-determined	Genome-fragment			0	1
SPIRE_spire_mag_01101132.phages_lytic_sequence#3	35.8444	-83.9599	terrestrial, forest, soil	NA	k141_7387761	Low-quality	Genome-fragment	0.77	HMM-based (lower-bound)	60.37	1
SPIRE_spire_mag_01824957.phages_lytic			terrestrial, soil	NA	k141_2647338	Low-quality	Genome-fragment	2.08	AAI-based (medium-confidence)	0	1
GTDB_GCA_016193005.1_genomic.phages_lytic	37.6619	-121.115	fresh water, aquatic	groundwater	JACPTA010000144.1	Not-determined	Genome-fragment			0	1
GTDB_GCA_002505525.1_genomic.phages_lytic_sequence#2			aquatic	water	DAVJ01000028.1	Low-quality	Genome-fragment	0.42	HMM-based (lower-bound)	85.77	1
SPIRE_spire_mag_00862491.phages_lytic_sequence#13			plant host, host-associated, aquatic, littoral, marine	NA	k141_253658	Not-determined	Genome-fragment			0	1
SPIRE_spire_mag_01876739.phages_lytic_sequence#70	47.5302	-121.825	low salinity, plant host, host-associated, soil, aquatic, fresh water, littoral, terrestrial, lotic, salinity, rhizosphere, stream	NA	k141_1264907	Not-determined	Genome-fragment			0	1.01
SPIRE_spire_mag_02029650.phages_lytic_sequence#55			fresh water, aquatic, lacustrine	NA	k141_1791042	Not-determined	Genome-fragment			0	1
SPIRE_spire_mag_00493527.phages_lytic	42.7948	-84.3938	plant host, host-associated, soil, terrestrial, rhizosphere	NA	k141_4506613	Not-determined	Genome-fragment			0	1
SPIRE_spire_mag_00042408.phages_lytic_sequence#6	38.9383	-110.134	groundwater, fresh water, aquatic, subsurface, terrestrial	NA	k141_301447	Not-determined	Genome-fragment			0	1
SPIRE_spire_mag_01047128.phages_lytic	41.3778	-82.5108	wetland, lentic, low salinity, fresh water, aquatic, soil, terrestrial, salinity	NA	k141_3541861	Low-quality	Genome-fragment	3.26	HMM-based (lower-bound)	49.72	1
GTDB_GCA_016840245.1_genomic.phages_lytic	37.35	122.58	marine	coastal marine sediment	JAEOST010000292.1	Not-determined	Genome-fragment			0	1
GTDB_GCA_003165195.1_genomic.phages_lytic_sequence#2	68.3533	19.0476	terrestrial	permafrost active layer soil	PLSP01000019.1	Not-determined	Genome-fragment			0	1.01
GTDB_GCA_014523665.1_genomic.phages_lytic_sequence#8			fresh water	river sediment	JAATVR010000084.1	Not-determined	Genome-fragment			0	1
SPIRE_spire_mag_02020119.phages_lytic_sequence#3			anthropogenic, sludge	NA	k141_239955	Not-determined	Genome-fragment			0	1
SPIRE_spire_mag_01548988.phages_lytic_sequence#2	42.7632	12.2515	host-associated, adult, age group, animal host, mammalian host, intestine, digestive tract, human host	NA	k141_49648	Not-determined	Genome-fragment			0	1
SPIRE_spire_mag_01876739.phages_lytic_sequence#31	47.5302	-121.825	low salinity, plant host, host-associated, soil, aquatic, fresh water, littoral, terrestrial, lotic, salinity, rhizosphere, stream	NA	k141_2142077	High-quality	High-quality	90.24	HMM-based (lower-bound)	0	1.01
GTDB_GCA_017652345.1_genomic.phages_lytic_sequence#100			host-associated	ruminant gastrointestinal tract	JAGCBE010000039.1	Low-quality	Genome-fragment	17.21	HMM-based (lower-bound)	0	1
SPIRE_spire_mag_02030102.phages_lytic_sequence#5			fresh water, aquatic, very low temperature, temperature	NA	k141_94663	Not-determined	Genome-fragment			0	1.02
GTDB_GCA_002010925.1_genomic.phages_lytic	47.76	-127.76	check NCBI isolation source	basaltic crustal fluids	MTLR01000136.1	Not-determined	Genome-fragment			0	1
SPIRE_spire_mag_00549994.phages_lytic_sequence#4			terrestrial, soil	NA	k141_98865	Not-determined	Genome-fragment			0	1
SPIRE_spire_mag_01876739.phages_lytic_sequence#57	47.5302	-121.825	low salinity, plant host, host-associated, soil, aquatic, fresh water, littoral, terrestrial, lotic, salinity, rhizosphere, stream	NA	k141_1363861	Not-determined	Genome-fragment			0	1
SPIRE_spire_mag_01877320.phages_lytic_sequence#44	46.6253	-120.532	low salinity, plant host, host-associated, soil, aquatic, fresh water, littoral, terrestrial, lotic, salinity, rhizosphere, stream	NA	k141_234899	Not-determined	Genome-fragment			0	1.01
GTDB_GCA_016841005.1_genomic.phages_lytic_sequence#2	22.4979	114.029	marine	coastal marine sediment	JAEORG010000017.1	Not-determined	Genome-fragment			0	1
SPIRE_spire_mag_01050478.phages_lytic_sequence#7			anthropogenic, wastewater	NA	k141_109074	Low-quality	Genome-fragment	2.89	HMM-based (lower-bound)	0	1.04
GTDB_GCA_013329495.1_genomic.phages_lytic	34.3922	-119.846	marine	marine	DUKC01000170.1	Not-determined	Genome-fragment			0	1
SPIRE_spire_mag_02197956.phages_lytic_sequence#14			aquatic, marine	NA	k119_1683657	Not-determined	Genome-fragment			0	1
SPIRE_spire_mag_02275215.phages_lytic_sequence#13			aquatic, marine	NA	k119_113396	Not-determined	Genome-fragment			0	1.01
SPIRE_spire_mag_01112180.phages_lytic_sequence#14	44.5072	-110.356	lentic, low salinity, sediment, fresh water, aquatic, salinity, lacustrine	NA	k141_2231299	Not-determined	Genome-fragment			0	1
SPIRE_spire_mag_00312354.phages_lytic_sequence#45			host-associated, animal host, mammalian host, digestive tract, intestine	NA	k141_556154	Not-determined	Genome-fragment			0	1.02
GTDB_GCA_012513715.1_genomic.phages_lysogenic_sequence#2			anthropogenic	anaerobic digestion of organic wastes under variable temperature conditions and feedstocks	JAAZBP010000101.1	Not-determined	Genome-fragment			0	1
SPIRE_spire_mag_00177941.phages_lytic	34.9817	-97.5206	soil, temperature, grassland, terrestrial, low temperature	NA	k141_982580	Not-determined	Genome-fragment			0	1
SPIRE_spire_mag_01876925.phages_lytic_sequence#100	44.5508	-123.25	low salinity, plant host, host-associated, soil, aquatic, fresh water, littoral, terrestrial, lotic, salinity, rhizosphere, stream	NA	k141_1502787	Low-quality	Genome-fragment	0.69	HMM-based (lower-bound)	0	1.02
GTDB_GCA_013331635.1_genomic.phages_lytic	39.5369	-107.783	fresh water, aquatic	groundwater	DUFZ01000025.1	Not-determined	Genome-fragment			0	1
SPIRE_spire_mag_00658746.phages_lytic	39.5369	-107.783	groundwater, low salinity, fresh water, aquatic, neutral ph range, subsurface, ph, terrestrial, salinity	NA	k141_2904393	Not-determined	Genome-fragment			0	1
SPIRE_spire_mag_02029650.phages_lytic_sequence#169			fresh water, aquatic, lacustrine	NA	k141_3371575	Not-determined	Genome-fragment			0	1.04
SPIRE_spire_mag_00525147.phages_lytic_sequence#2	53.3513	0.990864	sediment, aquatic, benthic, littoral, marine	NA	k141_2761	Not-determined	Genome-fragment			0	1
SPIRE_spire_mag_01050952.phages_lytic_sequence#5			anthropogenic, wastewater	NA	k141_315321	Not-determined	Genome-fragment			0	1
SPIRE_spire_mag_01876739.phages_lytic_sequence#5	47.5302	-121.825	low salinity, plant host, host-associated, soil, aquatic, fresh water, littoral, terrestrial, lotic, salinity, rhizosphere, stream	NA	k141_842942	Not-determined	Genome-fragment			0	1.02
SPIRE_spire_mag_02013433.phages_lytic_sequence#20			aquatic, marine, pelagic	NA	k141_328598	Not-determined	Genome-fragment			0	1
SPIRE_spire_mag_00035089.phages_lytic_sequence#59			aquatic, marine	NA	k141_381225	Not-determined	Genome-fragment			0	1
SPIRE_spire_mag_01245889.phages_lytic_sequence#2			aquatic, marine, sediment	NA	k119_746136	Not-determined	Genome-fragment			0	1
SPIRE_spire_mag_02013765.phages_lytic_sequence#4			aquatic, marine, pelagic	NA	k141_309681	Not-determined	Genome-fragment			0	1
SPIRE_spire_mag_02213981.phages_lytic_sequence#23			estuary, aquatic, brackish water	NA	k141_231445	Not-determined	Genome-fragment			0	1
SPIRE_spire_mag_01457009.phages_lytic_sequence#2	39.2056	109.004	lentic, low salinity, sediment, fresh water, aquatic, alkaline, ph, high salinity, salinity, lacustrine	NA	k141_28741	Not-determined	Genome-fragment			0	1
SPIRE_spire_mag_00035089.phages_lytic_sequence#24			aquatic, marine	NA	k141_196495	Not-determined	Genome-fragment			0	1.01
SPIRE_spire_mag_02291666.phages_lytic_sequence#25			fresh water, aquatic, sediment	NA	k79_237098	Not-determined	Genome-fragment			0	1
SPIRE_spire_mag_00520927.phages_lytic	37.4958	-122.133	lentic, aquatic, soil, high salinity, terrestrial, salinity	NA	k141_329845	Low-quality	Genome-fragment	2.6	HMM-based (lower-bound)	0	1.01
SPIRE_spire_mag_00825345.phages_lytic_sequence#10	43.442	-80.577	aquatic, anthropogenic, waste	NA	k141_1496156	Not-determined	Genome-fragment			0	1.03
SPIRE_spire_mag_01751138.phages_lytic_sequence#7	43.0995	-89.4045	lentic, low salinity, fresh water, aquatic, alkaline, ph, salinity, lacustrine	NA	k141_1258383	Not-determined	Genome-fragment			0	1
GTDB_GCF_014647235.1_genomic.phages_lysogenic_sequence#2			NA	none	NZ_BMOU01000007.1	Not-determined	Genome-fragment			0	1
GTDB_GCA_012522645.1_genomic.phages_lysogenic			anthropogenic	anaerobic digestion of organic wastes under variable temperature conditions and feedstocks	JAAYKC010000167.1	Not-determined	Genome-fragment			0	1
SPIRE_spire_mag_01872440.phages_lysogenic	27.0114	-110.593	hydrothermal vent, sediment, sea floor, aquatic, very high temperature, benthic, temperature, marine, spring, lotic	NA	k141_368073_fragment_2	Low-quality	Genome-fragment	12.49	HMM-based (lower-bound)	0	1
SPIRE_spire_mag_00724906.phages_lytic_sequence#4	-68.4725	78.188	lentic, saline water, aquatic, high salinity, salinity	NA	k141_425750	Low-quality	Genome-fragment	4.67	AAI-based (medium-confidence)	0	1.01
SPIRE_spire_mag_01457009.phages_lytic_sequence#3	39.2056	109.004	lentic, low salinity, sediment, fresh water, aquatic, alkaline, ph, high salinity, salinity, lacustrine	NA	k141_58563	Low-quality	Genome-fragment	0.86	HMM-based (lower-bound)	0	1
SPIRE_spire_mag_01876925.phages_lytic_sequence#135	44.5508	-123.25	low salinity, plant host, host-associated, soil, aquatic, fresh water, littoral, terrestrial, lotic, salinity, rhizosphere, stream	NA	k141_1666263	Not-determined	Genome-fragment			0	1
SPIRE_spire_mag_02294224.phages_lytic_sequence#2			aquatic, marine	NA	k119_433553	Not-determined	Genome-fragment			0	1
SPIRE_spire_mag_00863486.phages_lytic	-2.7	121.404	lentic, low salinity, sediment, fresh water, aquatic, salinity, lacustrine	NA	k141_1338688	Not-determined	Genome-fragment			0	1
GTDB_GCA_013114725.1_genomic.phages_lytic_sequence#5	24.14	120.63	anthropogenic, aquatic	activated sludge from Wenshan wastewater treatment plant	QCWD01000186.1	Not-determined	Genome-fragment			0	1
GTDB_GCF_003947435.1_genomic.phages_lytic_sequence#8	44.76	-110.44	fresh water	Hot spring sediment	NZ_RCOS01000065.1	Not-determined	Genome-fragment			0	1
SPIRE_spire_mag_01876739.phages_lytic_sequence#78	47.5302	-121.825	low salinity, plant host, host-associated, soil, aquatic, fresh water, littoral, terrestrial, lotic, salinity, rhizosphere, stream	NA	k141_757602	Not-determined	Genome-fragment			0	1.02
SPIRE_spire_mag_01788274.phages_lytic_sequence#14			host-associated, insect host, animal host	NA	k141_178038	Not-determined	Genome-fragment			0	1
GTDB_GCA_009758405.1_genomic.phages_lytic_sequence#3	44.61	-110.439	check NCBI isolation source	Sediments from shelf	WSBC01000001.1	Not-determined	Genome-fragment			0	1
SPIRE_spire_mag_00868909.phages_lytic_sequence#2	-2.05	29.2062	lentic, low salinity, sediment, fresh water, aquatic, salinity, lacustrine	NA	k141_996964	Not-determined	Genome-fragment			0	1
SPIRE_spire_mag_00095871.phages_lytic	37.6906	-118.844	low salinity, sediment, fresh water, aquatic, very high temperature, neutral ph range, hot spring, ph, temperature, spring, salinity, lotic	NA	k141_41095	Not-determined	Genome-fragment			0	1
SPIRE_spire_mag_01877311.phages_lytic_sequence#11	46.6253	-120.532	low salinity, plant host, host-associated, soil, aquatic, fresh water, littoral, terrestrial, lotic, salinity, rhizosphere, stream	NA	k141_18426	Not-determined	Genome-fragment			0	1.01
SPIRE_spire_mag_02291666.phages_lytic_sequence#5			fresh water, aquatic, sediment	NA	k79_167100	Not-determined	Genome-fragment			0	1
SPIRE_spire_mag_00784434.phages_lytic_sequence#2	57.4344	16.66	groundwater, low salinity, fresh water, aquatic, subsurface, terrestrial, salinity	NA	k141_627505	Not-determined	Genome-fragment			0	1
SPIRE_spire_mag_00865932.phages_lytic	-2.05	29.2062	lentic, low salinity, sediment, fresh water, aquatic, salinity, lacustrine	NA	k141_1554770	Not-determined	Genome-fragment			0	1
SPIRE_spire_mag_00861049.phages_lytic_sequence#3			plant host, host-associated, aquatic, littoral, marine	NA	k141_25459	Medium-quality	Genome-fragment	55.01	HMM-based (lower-bound)	0	1
SPIRE_spire_mag_00312354.phages_lytic_sequence#13			host-associated, animal host, mammalian host, digestive tract, intestine	NA	k141_77710	Low-quality	Genome-fragment	0.22	HMM-based (lower-bound)	0	1.02
GTDB_GCA_018894775.1_genomic.phages_lytic_sequence#5	61.1431	21.2923	check NCBI isolation source	Olkiluoto	JAHIPG010000048.1	Not-determined	Genome-fragment			0	1
SPIRE_spire_mag_01842004.phages_lytic_sequence#8			wetland, sediment, aquatic, brackish water, littoral, terrestrial	NA	k141_750478	Low-quality	Genome-fragment	1.08	AAI-based (medium-confidence)	0	1
SPIRE_spire_mag_01876739.phages_lytic_sequence#11	47.5302	-121.825	low salinity, plant host, host-associated, soil, aquatic, fresh water, littoral, terrestrial, lotic, salinity, rhizosphere, stream	NA	k141_1387811	Not-determined	Genome-fragment			0	1
SPIRE_spire_mag_01951536.phages_lytic	-21.33	-69.56	very high salinity, arid, high salinity, terrestrial, salinity	NA	k119_119234	Not-determined	Genome-fragment			0	1
GTDB_GCF_000337475.1_genomic.phages_lytic_sequence#3			NA	none	NZ_AOIT01000061.1	Low-quality	Genome-fragment	3.85	HMM-based (lower-bound)	82.08	1
SPIRE_spire_mag_01822835.phages_lytic_sequence#15			terrestrial, soil	NA	k141_3884843	Not-determined	Genome-fragment			0	1
SPIRE_spire_mag_01871665.phages_lytic	27.0114	-110.596	hydrothermal vent, sea floor, aquatic, very high temperature, benthic, temperature, marine, spring, lotic	NA	k141_654032	Low-quality	Genome-fragment	7.42	HMM-based (lower-bound)	0	1
SPIRE_spire_mag_00035943.phages_lytic_sequence#4			aquatic, marine	NA	k141_2639367	Not-determined	Genome-fragment			0	1
SPIRE_specI_v4_31475.phages_lytic			hot spring, spring, aquatic	NA	2268198.SAMN09639971.DTJL01000016	Not-determined	Genome-fragment			0	1
GTDB_GCA_003650865.1_genomic.phages_lytic_sequence#2	29.5242	-113.57	marine	deep-sea hydrothermal vent sediments from dive 4571_4 depth 12-15 cm	QMSN01000197.1	Low-quality	Genome-fragment	4.03	HMM-based (lower-bound)	0	1
GTDB_GCA_013331125.1_genomic.phages_lytic_sequence#2			NA	none	DUGW01000224.1	Not-determined	Genome-fragment			0	1
GTDB_GCA_019057815.1_genomic.phages_lytic	-38.97	179.13	check NCBI isolation source	sediment collected in IODP Expedition 375 from site U1520D; depth 160.76 mbsf	JAHLWR010000046.1	Not-determined	Genome-fragment			0	1
SPIRE_spire_mag_02029650.phages_lytic_sequence#131			fresh water, aquatic, lacustrine	NA	k141_247608	Not-determined	Genome-fragment			0	1.01
SPIRE_spire_mag_01876925.phages_lytic_sequence#63	44.5508	-123.25	low salinity, plant host, host-associated, soil, aquatic, fresh water, littoral, terrestrial, lotic, salinity, rhizosphere, stream	NA	k141_336802	Not-determined	Genome-fragment			0	1
SPIRE_spire_mag_01829837.phages_lytic_sequence#8			terrestrial, soil	NA	k141_4158318	Not-determined	Genome-fragment			0	1
GTDB_GCA_016840825.1_genomic.phages_lytic	22.4979	114.029	marine	coastal marine sediment	JAEORN010000097.1	Not-determined	Genome-fragment			0	1
SPIRE_spire_mag_00520106.phages_lytic	47.6516	-122.305	plant host, host-associated, soil, terrestrial, rhizosphere	NA	k141_106744	Not-determined	Genome-fragment			0	1
GTDB_GCA_013043295.1_genomic.phages_lytic	-37.851	144.954	check NCBI isolation source	Beach sand	JABDOO010000022.1	Not-determined	Genome-fragment			0	1
SPIRE_spire_mag_02029650.phages_lytic_sequence#53			fresh water, aquatic, lacustrine	NA	k141_3082649	Not-determined	Genome-fragment			0	1
SPIRE_spire_mag_02986631.phages_lytic			host-associated, animal host, mammalian host, digestive tract, intestine	NA	k141_212071	Low-quality	Genome-fragment	1.74	AAI-based (medium-confidence)	0	1
SPIRE_spire_mag_01876925.phages_lytic_sequence#197	44.5508	-123.25	low salinity, plant host, host-associated, soil, aquatic, fresh water, littoral, terrestrial, lotic, salinity, rhizosphere, stream	NA	k141_1143187	Low-quality	Genome-fragment	0.78	HMM-based (lower-bound)	0	1
SPIRE_spire_mag_02557082.phages_lytic_sequence#23	68.3532	19.0477	terrestrial, aquatic, wetland, lentic	NA	k141_906648	Not-determined	Genome-fragment			0	1
GTDB_GCA_013152575.1_genomic.phages_lytic	9.7712	-104.279	marine	Deepsea hydrothermal sulfide chimney	JAADGB010000124.1	Not-determined	Genome-fragment			0	1
GTDB_GCA_003554115.1_genomic.phages_lysogenic	51.67	79.81	aquatic	hypersaline soda lake sediment	PWFE01000157.1	Not-determined	Genome-fragment			0	1
SPIRE_spire_mag_01876925.phages_lytic_sequence#69	44.5508	-123.25	low salinity, plant host, host-associated, soil, aquatic, fresh water, littoral, terrestrial, lotic, salinity, rhizosphere, stream	NA	k141_1239683	Not-determined	Genome-fragment			0	1
GTDB_GCA_002501855.1_genomic.phages_lytic_sequence#5			terrestrial	soil	DAOM01000253.1	Not-determined	Genome-fragment			0	1
GTDB_GCA_016203425.1_genomic.phages_lytic_sequence#2	37.6619	-121.115	fresh water, aquatic	groundwater	JACQMU010000151.1	Not-determined	Genome-fragment			0	1
SPIRE_spire_mag_01877320.phages_lytic_sequence#27	46.6253	-120.532	low salinity, plant host, host-associated, soil, aquatic, fresh water, littoral, terrestrial, lotic, salinity, rhizosphere, stream	NA	k141_403946	Not-determined	Genome-fragment			0	1
SPIRE_spire_mag_00312354.phages_lytic_sequence#25			host-associated, animal host, mammalian host, digestive tract, intestine	NA	k141_944548	Not-determined	Genome-fragment			0	1.01
SPIRE_spire_mag_01113014.phages_lytic	44.5106	-110.357	lentic, low salinity, sediment, fresh water, aquatic, salinity, lacustrine	NA	k141_1351783	Low-quality	Genome-fragment	4.97	AAI-based (medium-confidence)	0	1
SPIRE_spire_mag_00660129.phages_lytic_sequence#2	39.5369	-107.783	groundwater, low salinity, fresh water, aquatic, neutral ph range, subsurface, ph, terrestrial, salinity	NA	k141_753727	Not-determined	Genome-fragment			0	1
SPIRE_spire_mag_01781078.phages_lysogenic	38.9203	-106.949	groundwater, fresh water, aquatic, soil, subsurface, terrestrial	NA	k141_834639	Not-determined	Genome-fragment			0	1
GTDB_GCA_005888635.1_genomic.phages_lytic	39.74	-123.63	check NCBI isolation source	temperate grassland biome	VBAW01000072.1	Not-determined	Genome-fragment			0	1
SPIRE_spire_mag_00659523.phages_lytic_sequence#2	39.5369	-107.783	groundwater, low salinity, fresh water, aquatic, neutral ph range, subsurface, ph, terrestrial, salinity	NA	k141_467577	Not-determined	Genome-fragment			0	1
SPIRE_spire_mag_01619375.phages_lytic	22.4062	114.213	wastewater, aquatic, built environment, sludge, anthropogenic, terrestrial	NA	k141_180436	Not-determined	Genome-fragment			0	1
GTDB_GCF_900111485.1_genomic.phages_lysogenic			NA	none	NZ_FOIC01000064.1	Not-determined	Genome-fragment			0	1
SPIRE_spire_mag_01951987.phages_lytic	38.8723	-122.427	terrestrial, soil, grassland	NA	k141_2483088	Not-determined	Genome-fragment			0	1
SPIRE_spire_mag_01876739.phages_lytic_sequence#73	47.5302	-121.825	low salinity, plant host, host-associated, soil, aquatic, fresh water, littoral, terrestrial, lotic, salinity, rhizosphere, stream	NA	k141_1039194	Not-determined	Genome-fragment			0	1.01
SPIRE_spire_mag_01106087.phages_lytic	44.5099	-110.358	lentic, low salinity, sediment, fresh water, aquatic, salinity, lacustrine	NA	k141_1234471	Not-determined	Genome-fragment			0	1
SPIRE_spire_mag_00565339.phages_lysogenic	36.747	-122.022	aquatic, marine	NA	k141_67994_fragment_2	Not-determined	Genome-fragment			0	1
SPIRE_spire_mag_00872172.phages_lytic	48.6569	-123.487	aquatic, marine	NA	k141_759722	Not-determined	Genome-fragment			0	1
SPIRE_specI_v4_11622.phages_lytic_sequence#4			hot spring, spring, aquatic	NA	2056630.SAMN09405037.QNVG01000142	Not-determined	Genome-fragment			0	1
SPIRE_spire_mag_01877320.phages_lytic_sequence#68	46.6253	-120.532	low salinity, plant host, host-associated, soil, aquatic, fresh water, littoral, terrestrial, lotic, salinity, rhizosphere, stream	NA	k141_1053223	Not-determined	Genome-fragment			0	1
SPIRE_spire_mag_02275215.phages_lytic_sequence#10			aquatic, marine	NA	k119_115434	Not-determined	Genome-fragment			0	1.01
GTDB_GCA_013154205.1_genomic.phages_lytic_sequence#2	9.7712	-104.279	marine	Deepsea hydrothermal sulfide chimney	JAADCY010000051.1	Not-determined	Genome-fragment			0	1
GTDB_GCA_018920365.1_genomic.phages_lytic	24.95	98.44	fresh water	Hot spring sediment	JAHLMM010000018.1	Not-determined	Genome-fragment			0	1
SPIRE_spire_mag_00549367.phages_lytic_sequence#3			terrestrial, soil	NA	k141_285738	Not-determined	Genome-fragment			0	1
SPIRE_spire_mag_01746568.phages_lytic_sequence#78	43.0995	-89.4045	lentic, low salinity, fresh water, aquatic, alkaline, ph, salinity, lacustrine	NA	k141_1774032	Not-determined	Genome-fragment			0	1
SPIRE_spire_mag_00549994.phages_lytic_sequence#3			terrestrial, soil	NA	k141_181249	Not-determined	Genome-fragment			0	1
SPIRE_spire_mag_01112590.phages_lytic	44.5119	-110.358	lentic, low salinity, sediment, fresh water, aquatic, salinity, lacustrine	NA	k141_4519627	Low-quality	Genome-fragment	2.24	HMM-based (lower-bound)	0	1
GTDB_GCA_011043415.1_genomic.phages_lytic	27.0078	-111.407	marine	marine hydrothermal sediment	DQXH01000057.1	Low-quality	Genome-fragment	19.02	HMM-based (lower-bound)	0	1
SPIRE_spire_mag_02029650.phages_lytic_sequence#30			fresh water, aquatic, lacustrine	NA	k141_2633730	Not-determined	Genome-fragment			0	1.01
SPIRE_spire_mag_01872249.phages_lytic	27.0114	-110.596	hydrothermal vent, sea floor, aquatic, very high temperature, benthic, temperature, marine, spring, lotic	NA	k141_491388	Not-determined	Genome-fragment			0	1
SPIRE_spire_mag_00655750.phages_lytic	39.5348	-107.783	groundwater, low salinity, fresh water, aquatic, soil, terrestrial, salinity	NA	k141_2318967	Not-determined	Genome-fragment			0	1
SPIRE_spire_mag_00872651.phages_lytic_sequence#2	-2.7	121.404	lentic, low salinity, fresh water, aquatic, salinity, lacustrine	NA	k141_438151	Not-determined	Genome-fragment			0	1
SPIRE_spire_mag_00175727.phages_lysogenic	-21.9896	-176.568	hydrothermal vent, sea floor, aquatic, very high temperature, benthic, temperature, marine, spring, lotic	NA	k141_138405_fragment_1	Not-determined	Genome-fragment			0	1
SPIRE_spire_mag_00521087.phages_lytic	37.4965	-122.133	wetland, lentic, aquatic, soil, terrestrial	NA	k141_351157	Not-determined	Genome-fragment			0	1
SPIRE_spire_mag_01876739.phages_lytic_sequence#58	47.5302	-121.825	low salinity, plant host, host-associated, soil, aquatic, fresh water, littoral, terrestrial, lotic, salinity, rhizosphere, stream	NA	k141_845661	Not-determined	Genome-fragment			0	1
GTDB_GCA_016840945.1_genomic.phages_lytic_sequence#2	22.4979	114.029	marine	coastal marine sediment	JAEORJ010000237.1	Not-determined	Genome-fragment			0	1
SPIRE_spire_mag_02275215.phages_lytic_sequence#54			aquatic, marine	NA	k119_205294	Not-determined	Genome-fragment			0	1
GTDB_GCA_003649695.1_genomic.phages_lytic_sequence#13	29.5242	-113.57	marine	deep-sea hydrothermal vent sediments from dive 4571_4 depth 0-3 cm	QMSR01000100.1	Not-determined	Genome-fragment			0	1
SPIRE_spire_mag_01788274.phages_lytic_sequence#2			host-associated, insect host, animal host	NA	k141_241975	Not-determined	Genome-fragment			0	1
GTDB_GCA_013331935.1_genomic.phages_lytic	39.5369	-107.783	fresh water, aquatic	groundwater	DUFN01000034.1	Not-determined	Genome-fragment			0	1
SPIRE_spire_mag_00035089.phages_lytic_sequence#13			aquatic, marine	NA	k141_905483	Not-determined	Genome-fragment			0	1
SPIRE_spire_mag_01113526.phages_lytic	44.5111	-110.356	lentic, low salinity, sediment, fresh water, aquatic, salinity, lacustrine	NA	k141_416348	Low-quality	Genome-fragment	0.56	AAI-based (medium-confidence)	0	1
SPIRE_spire_mag_00688728.phages_lytic_sequence#54	58.82	17.63	pelagic, aquatic, medium salinity, brackish water, marine, salinity	NA	k141_191762	Not-determined	Genome-fragment			0	1
SPIRE_spire_mag_01945937.phages_lytic_sequence#3	43.3	-89.38	soil, agriculture, anthropogenic, cropland, terrestrial	NA	k141_1235319	Low-quality	Genome-fragment	1.24	HMM-based (lower-bound)	0	1
SPIRE_spire_mag_02013433.phages_lytic_sequence#11			aquatic, marine, pelagic	NA	k141_594472	Not-determined	Genome-fragment			0	1
SPIRE_spire_mag_00586897.phages_lytic			host-associated, animal host, digestive tract, intestine	NA	k141_1658519	Not-determined	Genome-fragment			0	1
SPIRE_specI_v4_24915.phages_lytic_sequence#2			aquatic	NA	1714261.SAMN04045698.LOBW01000111	Not-determined	Genome-fragment			0	1
SPIRE_spire_mag_02202840.phages_lytic_sequence#43	68.3535	19.0473	wetland, lentic, aquatic, terrestrial, permafrost	NA	k141_695870	Not-determined	Genome-fragment			0	1.01
SPIRE_spire_mag_00525234.phages_lytic			sediment, aquatic, benthic, littoral, marine	NA	k93_2627	Not-determined	Genome-fragment			0	1
SPIRE_spire_mag_00101625.phages_lytic_sequence#6			host-associated, animal host, digestive tract, intestine	NA	k141_18927	Not-determined	Genome-fragment			0	1
GTDB_GCA_013203345.1_genomic.phages_lytic_sequence#2	82.59	-75.26	aquatic	High-Arctic meromictic Lake A	JABMQF010000040.1	Low-quality	Genome-fragment	1.87	HMM-based (lower-bound)	0	1
SPIRE_spire_mag_02035764.phages_lytic_sequence#2			fresh water, aquatic, lacustrine, sediment	NA	k141_1956769	Not-determined	Genome-fragment			0	1
SPIRE_spire_mag_01876925.phages_lytic_sequence#187	44.5508	-123.25	low salinity, plant host, host-associated, soil, aquatic, fresh water, littoral, terrestrial, lotic, salinity, rhizosphere, stream	NA	k141_633230	Not-determined	Genome-fragment			0	1
SPIRE_spire_mag_02015223.phages_lytic			aquatic, marine, pelagic	NA	k141_759332	Low-quality	Genome-fragment	0.72	HMM-based (lower-bound)	0	1
SPIRE_spire_mag_01046695.phages_lytic_sequence#10	41.384	-82.513	wetland, lentic, low salinity, fresh water, aquatic, soil, terrestrial, salinity	NA	k141_10778966	Not-determined	Genome-fragment			0	1
SPIRE_spire_mag_01788394.phages_lytic_sequence#2			host-associated, insect host, animal host	NA	k141_116256	Low-quality	Genome-fragment	25.64	AAI-based (high-confidence)	0	1
SPIRE_spire_mag_00720239.phages_lytic	71.2709	-156.81	terrestrial, soil, tundra	NA	k141_1199138	Not-determined	Genome-fragment			0	1
SPIRE_spire_mag_02030102.phages_lytic_sequence#20			fresh water, aquatic, very low temperature, temperature	NA	k141_851802	Not-determined	Genome-fragment			0	1.02
GTDB_GCA_016840025.1_genomic.phages_lytic_sequence#3	37.35	122.58	marine	coastal marine sediment	JAEOTF010000421.1	Not-determined	Genome-fragment			0	1
SPIRE_spire_mag_01802920.phages_lytic			aquatic, marine, pelagic	NA	k141_619781	Not-determined	Genome-fragment			0	1
GTDB_GCA_902795935.1_genomic.phages_lytic			host-associated	cattle rumen	CADBMS010000031.1	Not-determined	Genome-fragment			0	1
SPIRE_spire_mag_00035089.phages_lytic_sequence#85			aquatic, marine	NA	k141_1804445	Not-determined	Genome-fragment			0	1.02
SPIRE_spire_mag_01245889.phages_lytic			aquatic, marine, sediment	NA	k119_2535858	Not-determined	Genome-fragment			0	1
SPIRE_spire_mag_00974417.phages_lytic_sequence#5	1.35	103.82	terrestrial, built environment, anthropogenic, hospital	NA	k119_69715	Not-determined	Genome-fragment			0	1
SPIRE_spire_mag_00096066.phages_lytic	61.2	25.1	lentic, low salinity, fresh water, aquatic, very low temperature, neutral ph range, ph, temperature, salinity, lacustrine	NA	k141_810680	Not-determined	Genome-fragment			0	1
SPIRE_spire_mag_01279223.phages_lytic	79	-90	terrestrial, soil, permafrost, tundra	NA	k119_205310	Not-determined	Genome-fragment			0	1
GTDB_GCA_016839955.1_genomic.phages_lytic	37.35	122.58	marine	coastal marine sediment	JAEOTI010000392.1	Low-quality	Genome-fragment	1.72	AAI-based (medium-confidence)	0	1
GTDB_GCA_002686195.1_genomic.phages_lytic_sequence#51			marine, aquatic	marine water sample	NZAS01000182.1	Low-quality	Genome-fragment	4.29	AAI-based (high-confidence)	0	1
GTDB_GCA_017434525.1_genomic.phages_lytic_sequence#4			host-associated	ruminant gastrointestinal tract	JAFRFD010000150.1	Low-quality	Genome-fragment	2.1	AAI-based (high-confidence)	0	1
GTDB_GCA_012513715.1_genomic.phages_lytic_sequence#5			anthropogenic	anaerobic digestion of organic wastes under variable temperature conditions and feedstocks	JAAZBP010000232.1	Not-determined	Genome-fragment			0	1
SPIRE_spire_mag_01822835.phages_lytic_sequence#16			terrestrial, soil	NA	k141_504171	Low-quality	Genome-fragment	2.15	HMM-based (lower-bound)	0	1
SPIRE_spire_mag_02557013.phages_lytic_sequence#37	68.3532	19.0477	terrestrial, aquatic, wetland, lentic	NA	k141_331409	Not-determined	Genome-fragment			0	1
GTDB_GCA_018901625.1_genomic.phages_lytic_sequence#2	61.1431	21.2923	check NCBI isolation source	Olkiluoto	JAHIEM010000101.1	Not-determined	Genome-fragment			0	1
SPIRE_spire_mag_00861049.phages_lytic_sequence#30			plant host, host-associated, aquatic, littoral, marine	NA	k141_179285	Not-determined	Genome-fragment			0	1
SPIRE_spire_mag_00864475.phages_lytic_sequence#14	50.0529	-123.821	aquatic, marine	NA	k141_1885929	Not-determined	Genome-fragment			0	1
SPIRE_specI_v4_31533.phages_lytic			hot spring, spring, aquatic	NA	1961369.SAMN09639129.DSDC01000074	Not-determined	Genome-fragment			0	1
GTDB_GCA_016181905.1_genomic.phages_lytic	37.6619	-121.115	fresh water, aquatic	groundwater	JACOYM010000067.1	Not-determined	Genome-fragment			0	1
SPIRE_spire_mag_01877311.phages_lytic_sequence#30	46.6253	-120.532	low salinity, plant host, host-associated, soil, aquatic, fresh water, littoral, terrestrial, lotic, salinity, rhizosphere, stream	NA	k141_1047000	Not-determined	Genome-fragment			0	1
SPIRE_spire_mag_00733320.phages_lysogenic	-68.5958	78.1913	lentic, saline water, aquatic, high salinity, salinity	NA	k141_347296	Not-determined	Genome-fragment			0	1
GTDB_GCA_018304145.1_genomic.phages_lytic_sequence#2	39.5369	-107.783	check NCBI isolation source	Rifle well CD01 at 16ft depth; 0.1 micron filter at time point C	JAGVWU010000027.1	Not-determined	Genome-fragment			0	1
SPIRE_spire_mag_00720239.phages_lysogenic	71.2709	-156.81	terrestrial, soil, tundra	NA	k141_1361968	Not-determined	Genome-fragment			0	1
SPIRE_spire_mag_00721195.phages_lytic	71.2709	-156.81	terrestrial, soil, tundra	NA	k141_580868	Not-determined	Genome-fragment			0	1
GTDB_GCA_018816205.1_genomic.phages_lytic_sequence#8	57.264	16.3936	check NCBI isolation source	Aspo HRL	JAHIWJ010000113.1	Not-determined	Genome-fragment			0	1
GTDB_GCA_014730165.1_genomic.phages_lytic	-25.7834	113.299	aquatic	microbial mat from hypersaline water environment	WJIS01000082.1	Not-determined	Genome-fragment			0	1
SPIRE_spire_mag_01877320.phages_lytic_sequence#12	46.6253	-120.532	low salinity, plant host, host-associated, soil, aquatic, fresh water, littoral, terrestrial, lotic, salinity, rhizosphere, stream	NA	k141_10008	Not-determined	Genome-fragment			0	1
SPIRE_spire_mag_00681202.phages_lytic	39.74	-123.63	terrestrial, soil, grassland	NA	k141_2422449	Not-determined	Genome-fragment			0	1
GTDB_GCA_903907555.1_genomic.phages_lytic_sequence#2			fresh water, aquatic	freshwater sediment	CAIVOO010000014.1	Low-quality	Genome-fragment	1.92	HMM-based (lower-bound)	0	1
SPIRE_spire_mag_01182108.phages_lytic_sequence#3	17.5742	78.3563	lentic, low salinity, sediment, fresh water, aquatic, salinity, lacustrine	NA	k119_35200	Low-quality	Genome-fragment	4.93	AAI-based (medium-confidence)	0	1
SPIRE_specI_v4_11622.phages_lysogenic			hot spring, spring, aquatic	NA	2056630.SAMN09405037.QNVG01000183	Not-determined	Genome-fragment			0	1
SPIRE_spire_mag_00868779.phages_lytic_sequence#4	-2.05	29.2062	lentic, low salinity, sediment, fresh water, aquatic, salinity, lacustrine	NA	k141_1015019	Not-determined	Genome-fragment			0	1
GTDB_GCA_016930515.1_genomic.phages_lytic	34.9956	-98.689	fresh water, aquatic	Freshwater Sediment	JAFGGO010000178.1	Not-determined	Genome-fragment			0	1
SPIRE_spire_mag_00659395.phages_lytic_sequence#75	39.5369	-107.783	groundwater, low salinity, fresh water, aquatic, neutral ph range, subsurface, ph, terrestrial, salinity	NA	k141_512738	Low-quality	Genome-fragment	4.35	HMM-based (lower-bound)	0	1
SPIRE_spire_mag_02089781.phages_lytic_sequence#2			estuary, aquatic, brackish water, sediment	NA	k141_1316806	Not-determined	Genome-fragment			0	1
GTDB_GCA_002496845.1_genomic.phages_lytic			aquatic	saline water (ENVO:00002010); including plankton (ENVO:xxxxxxxx)	DALQ01000086.1	Not-determined	Genome-fragment			0	1
SPIRE_spire_mag_01876739.phages_lytic_sequence#16	47.5302	-121.825	low salinity, plant host, host-associated, soil, aquatic, fresh water, littoral, terrestrial, lotic, salinity, rhizosphere, stream	NA	k141_1563236	Not-determined	Genome-fragment			0	1
SPIRE_spire_mag_02013433.phages_lytic_sequence#9			aquatic, marine, pelagic	NA	k141_1051150	Not-determined	Genome-fragment			0	1
SPIRE_spire_mag_00660163.phages_lytic	39.5369	-107.783	groundwater, low salinity, fresh water, aquatic, neutral ph range, subsurface, ph, terrestrial, salinity	NA	k141_2032480	Not-determined	Genome-fragment			0	1
SPIRE_spire_mag_00096685.phages_lytic	25.4413	98.46	low salinity, sediment, fresh water, aquatic, very high temperature, neutral ph range, hot spring, ph, temperature, spring, salinity, lotic	NA	k141_3781	Not-determined	Genome-fragment			0	1
SPIRE_spire_mag_01876739.phages_lytic_sequence#92	47.5302	-121.825	low salinity, plant host, host-associated, soil, aquatic, fresh water, littoral, terrestrial, lotic, salinity, rhizosphere, stream	NA	k141_1275642	Not-determined	Genome-fragment			0	1
SPIRE_spire_mag_01107526.phages_lytic	44.376	-110.69	aquatic, spring, lotic, hot spring	NA	k141_65575	Low-quality	Genome-fragment	5.07	AAI-based (medium-confidence)	0	1
GTDB_GCA_005877075.1_genomic.phages_lytic_sequence#2	39.74	-123.63	check NCBI isolation source	temperate grassland biome	VBPX01000109.1	Not-determined	Genome-fragment			0	1
GTDB_GCA_903930485.1_genomic.phages_lytic			fresh water, aquatic	freshwater sediment	CAIYYO010000121.1	Not-determined	Genome-fragment			0	1
SPIRE_spire_mag_01047039.phages_lytic_sequence#2	41.3778	-82.5108	wetland, lentic, low salinity, fresh water, aquatic, soil, terrestrial, salinity	NA	k141_1260233	Not-determined	Genome-fragment			0	1
SPIRE_spire_mag_01100400.phages_lytic	35.8444	-83.9599	plant host, host-associated, soil, forest, terrestrial, rhizosphere	NA	k141_875752	Low-quality	Genome-fragment	6.6	HMM-based (lower-bound)	0	1
SPIRE_spire_mag_01046227.phages_lytic	31.28	120.14	lentic, low salinity, fresh water, aquatic, alkaline, medium temperature, ph, temperature, salinity, lacustrine	NA	k141_397828	Not-determined	Genome-fragment			0	1
SPIRE_spire_mag_02013765.phages_lytic_sequence#30			aquatic, marine, pelagic	NA	k141_1577196	Not-determined	Genome-fragment			0	1
SPIRE_specI_v4_11622.phages_lytic_sequence#3			hot spring, spring, aquatic	NA	2056630.SAMN09405037.QNVG01000261	Low-quality	Genome-fragment	11.4	HMM-based (lower-bound)	0	1.01
SPIRE_spire_mag_00100041.phages_lytic_sequence#2	36.96	-116.72	groundwater, fresh water, aquatic, neutral ph range, subsurface, medium temperature, ph, temperature, terrestrial	NA	k141_279	Not-determined	Genome-fragment			0	1
SPIRE_spire_mag_00839794.phages_lytic	1.34	103.83	wastewater, aquatic, built environment, anthropogenic, terrestrial	NA	k141_112480	Not-determined	Genome-fragment			0	1
SPIRE_spire_mag_01113550.phages_lytic	44.5111	-110.356	lentic, low salinity, sediment, fresh water, aquatic, salinity, lacustrine	NA	k141_2665166	Low-quality	Genome-fragment	27.98	AAI-based (medium-confidence)	0	1
SPIRE_spire_mag_01876739.phages_lytic_sequence#36	47.5302	-121.825	low salinity, plant host, host-associated, soil, aquatic, fresh water, littoral, terrestrial, lotic, salinity, rhizosphere, stream	NA	k141_1553211	Not-determined	Genome-fragment			0	1
SPIRE_spire_mag_00099399.phages_lytic	52.2278	5.919	low salinity, fresh water, aquatic, alkaline, neutral ph range, ph, temperature, low temperature, salinity	NA	k141_655349	Not-determined	Genome-fragment			0	1
SPIRE_spire_mag_00097957.phages_lytic	25.4413	98.46	low salinity, sediment, fresh water, aquatic, very high temperature, neutral ph range, hot spring, ph, temperature, spring, salinity, lotic	NA	k141_88012	Low-quality	Genome-fragment	11.29	AAI-based (medium-confidence)	0	1
GTDB_GCA_014523695.1_genomic.phages_lytic			fresh water	river sediment	JAATVS010000102.1	Low-quality	Genome-fragment	7.12	HMM-based (lower-bound)	0	1
SPIRE_spire_mag_00861049.phages_lytic_sequence#6			plant host, host-associated, aquatic, littoral, marine	NA	k141_120233	Not-determined	Genome-fragment			0	1
SPIRE_spire_mag_00099930.phages_lytic_sequence#2	27.0078	-111.407	hydrothermal vent, sediment, sea floor, aquatic, very high temperature, benthic, medium temperature, temperature, marine, spring, lotic	NA	k141_410971	Low-quality	Genome-fragment	4.96	AAI-based (medium-confidence)	4.92	1
SPIRE_spire_mag_02029650.phages_lytic_sequence#139			fresh water, aquatic, lacustrine	NA	k141_390908	Not-determined	Genome-fragment			0	1.02
GTDB_GCA_013215525.1_genomic.phages_lytic	22.75	-158	marine, aquatic	ocean water from marine abyssalpelagic zone	JABSQY010000025.1	Not-determined	Genome-fragment			0	1
SPIRE_spire_mag_01877311.phages_lytic_sequence#19	46.6253	-120.532	low salinity, plant host, host-associated, soil, aquatic, fresh water, littoral, terrestrial, lotic, salinity, rhizosphere, stream	NA	k141_147480	Not-determined	Genome-fragment			0	1
GTDB_GCF_009791395.1_genomic.phages_lytic	33.8827	139.77	aquatic	water	NZ_WSZK01000032.1	Not-determined	Genome-fragment			0	1.01
SPIRE_spire_mag_01828332.phages_lysogenic			terrestrial, contaminated, soil	NA	k141_4019869_fragment_2	Not-determined	Genome-fragment			0	1
GTDB_GCA_017468685.1_genomic.phages_lytic_sequence#2			host-associated	ruminant gastrointestinal tract	JAFUHT010000086.1	Low-quality	Genome-fragment	12.12	AAI-based (medium-confidence)	0	1
SPIRE_spire_mag_00549246.phages_lytic_sequence#3			terrestrial, soil	NA	k141_210154	Not-determined	Genome-fragment			0	1
SPIRE_spire_mag_01456863.phages_lytic	39.2056	109.004	lentic, low salinity, sediment, fresh water, aquatic, alkaline, ph, high salinity, salinity, lacustrine	NA	k141_176423	Not-determined	Genome-fragment			0	1
SPIRE_spire_mag_00097013.phages_lytic	-2.0288	29.1756	lentic, low salinity, fresh water, aquatic, salinity, lacustrine	NA	k141_730144	Not-determined	Genome-fragment			0	1
SPIRE_spire_mag_02073370.phages_lytic_sequence#11	48.8464	14.4876	lentic, low salinity, fresh water, aquatic, very low temperature, temperature, terrestrial, salinity	NA	k141_6020102	Low-quality	Genome-fragment	0.92	HMM-based (lower-bound)	0	1.02
SPIRE_spire_mag_00868779.phages_lytic	-2.05	29.2062	lentic, low salinity, sediment, fresh water, aquatic, salinity, lacustrine	NA	k141_1468310	Low-quality	Genome-fragment	2.01	HMM-based (lower-bound)	28.17	1
SPIRE_spire_mag_01106722.phages_lytic_sequence#3	44.5094	-110.509	lentic, low salinity, sediment, fresh water, aquatic, salinity, lacustrine	NA	k141_2119842	Not-determined	Genome-fragment			0	1
GTDB_GCA_018670095.1_genomic.phages_lytic	48.36	-123.3	marine, aquatic	hypoxic seawater	JABHRR010000010.1	Not-determined	Genome-fragment			0	1
SPIRE_spire_mag_00824515.phages_lysogenic	43.442	-80.577	aquatic, anthropogenic, waste	NA	k141_2063291_fragment_4	Low-quality	Genome-fragment	4.45	HMM-based (lower-bound)	0	1
SPIRE_spire_mag_02299888.phages_lytic_sequence#38			aquatic, marine	NA	k119_642547	Low-quality	Genome-fragment	0.7	HMM-based (lower-bound)	0	1
SPIRE_spire_mag_00733320.phages_lytic_sequence#14	-68.5958	78.1913	lentic, saline water, aquatic, high salinity, salinity	NA	k141_934322	Not-determined	Genome-fragment			0	1.01
SPIRE_spire_mag_01872601.phages_lytic	27.0114	-110.596	hydrothermal vent, sea floor, aquatic, very high temperature, benthic, temperature, marine, spring, lotic	NA	k141_44846	Low-quality	Genome-fragment	0.7	AAI-based (medium-confidence)	0	1
GTDB_GCA_002497905.1_genomic.phages_lytic			aquatic	saline water (ENVO:00002010); including plankton (ENVO:xxxxxxxx)	DAFJ01000046.1	Not-determined	Genome-fragment			0	1
SPIRE_spire_mag_01283453.phages_lytic_sequence#4	40.1461	-82.4753	groundwater, low salinity, fresh water, aquatic, subsurface, terrestrial, salinity	NA	k139_732895	Not-determined	Genome-fragment			0	1
SPIRE_spire_mag_01876925.phages_lytic_sequence#147	44.5508	-123.25	low salinity, plant host, host-associated, soil, aquatic, fresh water, littoral, terrestrial, lotic, salinity, rhizosphere, stream	NA	k141_1346224	Low-quality	Genome-fragment	0.47	HMM-based (lower-bound)	0	1.01
SPIRE_spire_mag_00101625.phages_lytic_sequence#10			host-associated, animal host, digestive tract, intestine	NA	k141_18532	Not-determined	Genome-fragment			0	1
SPIRE_spire_mag_01746568.phages_lytic_sequence#10	43.0995	-89.4045	lentic, low salinity, fresh water, aquatic, alkaline, ph, salinity, lacustrine	NA	k141_1943277	Not-determined	Genome-fragment			0	1
SPIRE_spire_mag_01873559.phages_lytic	27.0114	-110.596	hydrothermal vent, sea floor, aquatic, very high temperature, benthic, temperature, marine, spring, lotic	NA	k141_137889	Not-determined	Genome-fragment			0	1
GTDB_GCF_900102305.1_genomic.phages_lysogenic			NA	none	NZ_FNBK01000015.1	Not-determined	Genome-fragment			0	1
NCBI_GCF_024494595.1_ASM2449459v1_genomic.phages_lysogenic			aquatic	salt lake	NZ_JANHDI010000018.1	Not-determined	Genome-fragment			0	1
GTDB_GCF_003947435.1_genomic.phages_lytic_sequence#7	44.76	-110.44	fresh water	Hot spring sediment	NZ_RCOS01000111.1	Not-determined	Genome-fragment			0	1
SPIRE_spire_mag_00098549.phages_lytic	36.42	-116.32	aquatic, neutral ph range, medium temperature, ph, temperature	NA	k141_272	Not-determined	Genome-fragment			0	1
SPIRE_spire_mag_01876925.phages_lytic_sequence#8	44.5508	-123.25	low salinity, plant host, host-associated, soil, aquatic, fresh water, littoral, terrestrial, lotic, salinity, rhizosphere, stream	NA	k141_1496405	Low-quality	Genome-fragment	0.55	HMM-based (lower-bound)	0	1
GTDB_GCA_012520015.1_genomic.phages_lytic_sequence#3			anthropogenic	anaerobic digestion of organic wastes under variable temperature conditions and feedstocks	JAAYPD010000194.1	Not-determined	Genome-fragment			0	1
SPIRE_spire_mag_02026038.phages_lytic_sequence#10	48.6	-123.5	aquatic, marine, pelagic	NA	k141_22116	Low-quality	Genome-fragment	0.51	HMM-based (lower-bound)	0	1
SPIRE_spire_mag_01876925.phages_lytic_sequence#39	44.5508	-123.25	low salinity, plant host, host-associated, soil, aquatic, fresh water, littoral, terrestrial, lotic, salinity, rhizosphere, stream	NA	k141_1478169	Medium-quality	Genome-fragment	71.67	HMM-based (lower-bound)	0	1.01
SPIRE_spire_mag_01892251.phages_lytic			host-associated, aquatic, benthic, animal host, marine	NA	k141_3653	Not-determined	Genome-fragment			0	1
SPIRE_spire_mag_02029650.phages_lytic_sequence#136			fresh water, aquatic, lacustrine	NA	k141_1606178	Not-determined	Genome-fragment			0	1.01
SPIRE_spire_mag_02568665.phages_lytic			ph, anthropogenic, acidic, mine	NA	k141_60932	Not-determined	Genome-fragment			0	1
GTDB_GCA_002495225.1_genomic.phages_lytic			anthropogenic, aquatic	waste water	DAEF01000153.1	Not-determined	Genome-fragment			0	1
SPIRE_spire_mag_02183581.phages_lytic_sequence#2	21.9162	95.956	host-associated, animal host, mammalian host, digestive tract, intestine	NA	k141_381205	Not-determined	Genome-fragment			0	1
GTDB_GCA_903873955.1_genomic.phages_lytic_sequence#7			fresh water, aquatic	freshwater sediment	CAIQQL010000099.1	Low-quality	Genome-fragment	0.2	HMM-based (lower-bound)	0	1
SPIRE_spire_mag_01876739.phages_lytic_sequence#4	47.5302	-121.825	low salinity, plant host, host-associated, soil, aquatic, fresh water, littoral, terrestrial, lotic, salinity, rhizosphere, stream	NA	k141_1254388	Not-determined	Genome-fragment			0	1
SPIRE_spire_mag_00825968.phages_lytic_sequence#3	43.442	-80.577	aquatic, anthropogenic, waste	NA	k141_2019290	Low-quality	Genome-fragment	2.37	AAI-based (medium-confidence)	0	1
SPIRE_spire_mag_02976752.phages_lysogenic	48.2083	16.3731	host-associated, animal host, digestive tract, intestine	NA	k141_164350_fragment_2	Not-determined	Genome-fragment			0	1.01
SPIRE_spire_mag_01746568.phages_lytic_sequence#81	43.0995	-89.4045	lentic, low salinity, fresh water, aquatic, alkaline, ph, salinity, lacustrine	NA	k141_418175	Not-determined	Genome-fragment			0	1
SPIRE_spire_mag_00406716.phages_lysogenic	42.52	3.18	aquatic, marine, pelagic	NA	k119_333583	Not-determined	Genome-fragment			0	1
SPIRE_spire_mag_01876739.phages_lytic_sequence#23	47.5302	-121.825	low salinity, plant host, host-associated, soil, aquatic, fresh water, littoral, terrestrial, lotic, salinity, rhizosphere, stream	NA	k141_26859	Not-determined	Genome-fragment			0	1
GTDB_GCA_014729315.1_genomic.phages_lytic	-25.7834	113.299	aquatic	microbial mat from hypersaline water environment	WJKD01000005.1	Not-determined	Genome-fragment			0	1
SPIRE_spire_mag_02532263.phages_lytic			aquatic, marine	NA	k141_86228	Not-determined	Genome-fragment			0	1
SPIRE_spire_mag_00095535.phages_lytic	36.96	-116.72	groundwater, fresh water, aquatic, neutral ph range, subsurface, medium temperature, ph, temperature, terrestrial	NA	k141_363	Not-determined	Genome-fragment			0	1
SPIRE_spire_mag_00035089.phages_lytic_sequence#3			aquatic, marine	NA	k141_1930442	Not-determined	Genome-fragment			0	1.02
SPIRE_spire_mag_00655613.phages_lytic	39.5348	-107.783	groundwater, low salinity, fresh water, aquatic, soil, terrestrial, salinity	NA	k141_1650229	Not-determined	Genome-fragment			0	1.01
SPIRE_specI_v4_31140.phages_lytic_sequence#2			very high temperature, temperature, salinity, ph, spring, aquatic, lotic, hot spring, fresh water, low salinity, neutral ph range, sediment	NA	2268176.SAMN09639009.DRYM01000093	Not-determined	Genome-fragment			0	1
GTDB_GCF_000337475.1_genomic.phages_lytic_sequence#2			NA	none	NZ_AOIT01000093.1	Not-determined	Genome-fragment			0	1
SPIRE_spire_mag_00096477.phages_lytic_sequence#3	37.6906	-118.844	low salinity, sediment, fresh water, aquatic, neutral ph range, hot spring, ph, temperature, low temperature, salinity, spring, lotic	NA	k141_157626	Not-determined	Genome-fragment			0	1
SPIRE_specI_v4_11336.phages_lytic			host-associated, animal host, intestine, digestive tract	NA	2026714.SAMN12581717.WQVG01000081	Not-determined	Genome-fragment			0	1
SPIRE_spire_mag_02015223.phages_lytic_sequence#18			aquatic, marine, pelagic	NA	k141_1074957	Not-determined	Genome-fragment			0	1
SPIRE_spire_mag_01947417.phages_lytic_sequence#7	43.3	-89.38	plant host, host-associated, agriculture, plant litter, anthropogenic, cropland, terrestrial	NA	k141_255856	Not-determined	Genome-fragment			0	1
GTDB_GCA_003661105.1_genomic.phages_lytic	29.5242	-113.57	marine	deep-sea hydrothermal vent sediments from dive 4571_4 depth 0-3 cm	QMVM01000311.1	Not-determined	Genome-fragment			0	1.02
SPIRE_spire_mag_00784503.phages_lytic	57.4344	16.66	groundwater, low salinity, fresh water, aquatic, subsurface, terrestrial, salinity	NA	k141_203347	Not-determined	Genome-fragment			0	1
SPIRE_spire_mag_00035089.phages_lytic_sequence#6			aquatic, marine	NA	k141_2874903	Not-determined	Genome-fragment			0	1.01
SPIRE_spire_mag_02275215.phages_lytic_sequence#22			aquatic, marine	NA	k119_151717	Not-determined	Genome-fragment			0	1.01
SPIRE_spire_mag_01110326.phages_lytic	44.5099	-110.358	lentic, low salinity, sediment, fresh water, aquatic, salinity, lacustrine	NA	k141_6252114	Not-determined	Genome-fragment			0	1
SPIRE_spire_mag_01876925.phages_lytic_sequence#110	44.5508	-123.25	low salinity, plant host, host-associated, soil, aquatic, fresh water, littoral, terrestrial, lotic, salinity, rhizosphere, stream	NA	k141_1392352	Low-quality	Genome-fragment	40.06	HMM-based (lower-bound)	0	1.02
GTDB_GCA_003551125.1_genomic.phages_lytic_sequence#5	51.67	79.9	aquatic	hypersaline soda lake sediment	PULY01000045.1	Not-determined	Genome-fragment			0	1
SPIRE_spire_mag_02197956.phages_lytic_sequence#2			aquatic, marine	NA	k119_829007	Not-determined	Genome-fragment			0	1
SPIRE_spire_mag_01876925.phages_lytic_sequence#52	44.5508	-123.25	low salinity, plant host, host-associated, soil, aquatic, fresh water, littoral, terrestrial, lotic, salinity, rhizosphere, stream	NA	k141_50845	Not-determined	Genome-fragment			0	1.01
GTDB_GCA_013166775.1_genomic.phages_lytic	54.0897	7.96778	check NCBI isolation source	coastal sediment	JABLTJ010000075.1	Not-determined	Genome-fragment			0	1
SPIRE_spire_mag_01876925.phages_lytic_sequence#208	44.5508	-123.25	low salinity, plant host, host-associated, soil, aquatic, fresh water, littoral, terrestrial, lotic, salinity, rhizosphere, stream	NA	k141_1365960	Low-quality	Genome-fragment	37.63	HMM-based (lower-bound)	0	1
GTDB_GCA_002506595.1_genomic.phages_lytic			aquatic	water	DAXV01000043.1	Low-quality	Genome-fragment	2.28	AAI-based (medium-confidence)	0	1
SPIRE_spire_mag_01876739.phages_lytic_sequence#3	47.5302	-121.825	low salinity, plant host, host-associated, soil, aquatic, fresh water, littoral, terrestrial, lotic, salinity, rhizosphere, stream	NA	k141_1836534	Not-determined	Genome-fragment			0	1
GTDB_GCA_018303445.1_genomic.phages_lytic	39.5369	-107.783	check NCBI isolation source	Rifle well FP-101 under high O2 conditions; 0.2 micron filter	JAGVYE010000036.1	Not-determined	Genome-fragment			0	1
SPIRE_spire_mag_01751138.phages_lytic_sequence#10	43.0995	-89.4045	lentic, low salinity, fresh water, aquatic, alkaline, ph, salinity, lacustrine	NA	k141_1495386	Not-determined	Genome-fragment			0	1
GTDB_GCA_902158745.1_genomic.phages_lytic			check NCBI isolation source	gravity core from an asphalt area	CABGHH010000192.1	Not-determined	Genome-fragment			0	1
SPIRE_spire_mag_00730921.phages_lysogenic	-68.4725	78.188	lentic, saline water, aquatic, high salinity, salinity	NA	k141_207999	Not-determined	Genome-fragment			0	1
GTDB_GCF_001469865.1_genomic.phages_lytic_sequence#5			marine, aquatic	brine-seawater interface	NZ_LOPV01000475.1	Not-determined	Genome-fragment			0	1
GTDB_GCA_016840645.1_genomic.phages_lytic_sequence#79	9.9	138.51	marine, aquatic	seawater	JAEORY010000496.1	Not-determined	Genome-fragment			0	1
SPIRE_spire_mag_02202840.phages_lytic_sequence#92	68.3535	19.0473	wetland, lentic, aquatic, terrestrial, permafrost	NA	k141_616437	Not-determined	Genome-fragment			0	1.01
GTDB_GCA_014729315.1_genomic.phages_lytic_sequence#6	-25.7834	113.299	aquatic	microbial mat from hypersaline water environment	WJKD01000388.1	Not-determined	Genome-fragment			0	1
GTDB_GCA_019057975.1_genomic.phages_lytic_sequence#6	-38.72	178.61	check NCBI isolation source	sediment collected in IODP Expedition 375 from site U1519C; depth 144.3 mbsf	JAHLWJ010000604.1	Not-determined	Genome-fragment			0	1
SPIRE_spire_mag_00726717.phages_lytic_sequence#5	-68.4725	78.188	lentic, saline water, aquatic, high salinity, salinity	NA	k141_1101443	Low-quality	Genome-fragment	40.6	AAI-based (high-confidence)	0	1
SPIRE_spire_mag_00078869.phages_lytic	26.17	-97.96	plant host, host-associated, soil, agriculture, anthropogenic, terrestrial, rhizosphere	NA	k141_71040	Not-determined	Genome-fragment			0	1
SPIRE_spire_mag_01876925.phages_lytic_sequence#11	44.5508	-123.25	low salinity, plant host, host-associated, soil, aquatic, fresh water, littoral, terrestrial, lotic, salinity, rhizosphere, stream	NA	k141_1227785	Not-determined	Genome-fragment			0	1
SPIRE_spire_mag_01583117.phages_lytic_sequence#6	1.759	96.774	aquatic, benthic, marine, sediment	NA	k141_3377052	Not-determined	Genome-fragment			0	1
SPIRE_spire_mag_02013765.phages_lytic_sequence#16			aquatic, marine, pelagic	NA	k141_375958	Not-determined	Genome-fragment			0	1
SPIRE_spire_mag_01876925.phages_lytic_sequence#28	44.5508	-123.25	low salinity, plant host, host-associated, soil, aquatic, fresh water, littoral, terrestrial, lotic, salinity, rhizosphere, stream	NA	k141_13729	Not-determined	Genome-fragment			0	1
GTDB_GCF_900110215.1_genomic.phages_lytic			NA	none	NZ_FOCX01000055.1	Not-determined	Genome-fragment			0	1.01
SPIRE_spire_mag_00099479.phages_lytic	51.1699	-116.158	acidic, aquatic, soil, hot spring, medium temperature, ph, temperature, terrestrial, spring, lotic	NA	k141_439096	Low-quality	Genome-fragment	1.71	AAI-based (medium-confidence)	0	1
GTDB_GCF_009742825.1_genomic.phages_lytic			check NCBI isolation source	solar salt	NZ_WPCE01000343.1	Not-determined	Genome-fragment			0	1
SPIRE_spire_mag_00497962.phages_lytic_sequence#12			anthropogenic, sludge	NA	k141_53263	Not-determined	Genome-fragment			0	1
SPIRE_spire_mag_01947417.phages_lytic_sequence#9	43.3	-89.38	plant host, host-associated, agriculture, plant litter, anthropogenic, cropland, terrestrial	NA	k141_992095	Not-determined	Genome-fragment			0	1
SPIRE_spire_mag_01877320.phages_lytic_sequence#37	46.6253	-120.532	low salinity, plant host, host-associated, soil, aquatic, fresh water, littoral, terrestrial, lotic, salinity, rhizosphere, stream	NA	k141_257018	Not-determined	Genome-fragment			0	1
SPIRE_spire_mag_00176360.phages_lytic	47.5696	-129.59	hydrothermal vent, sea floor, aquatic, very high temperature, benthic, temperature, marine, spring, lotic	NA	k141_83996	Not-determined	Genome-fragment			0	1
GTDB_GCA_013330915.1_genomic.phages_lytic_sequence#6			host-associated	gut	DUHK01000071.1	Not-determined	Genome-fragment			0	1
SPIRE_spire_mag_02299430.phages_lytic_sequence#3			aquatic, marine	NA	k119_896857	Low-quality	Genome-fragment	0.4	HMM-based (lower-bound)	0	1
SPIRE_spire_mag_00660562.phages_lytic	39.5369	-107.783	groundwater, low salinity, fresh water, aquatic, neutral ph range, subsurface, ph, terrestrial, salinity	NA	k141_1351475	Not-determined	Genome-fragment			0	1
SPIRE_spire_mag_00078955.phages_lytic	37.51	-5.81	soil, agriculture, alkaline, ph, anthropogenic, terrestrial	NA	k141_27906	Not-determined	Genome-fragment			0	1
SPIRE_spire_mag_01844163.phages_lysogenic			aquatic, marine, sediment	NA	k141_262574_fragment_1	Not-determined	Genome-fragment			0	1
GTDB_GCA_003649495.1_genomic.phages_lytic_sequence#2	29.5242	-113.57	marine	deep-sea hydrothermal vent sediments from dive 4569_2 depth 21-24 cm	QMRZ01000108.1	Not-determined	Genome-fragment			0	1
GTDB_GCA_003661865.1_genomic.phages_lytic_sequence#12	29.5242	-113.57	marine	deep-sea hydrothermal vent sediments from dive 4569_2 depth 12-15 cm	QMWY01000184.1	Low-quality	Genome-fragment	5.49	HMM-based (lower-bound)	0	1
GTDB_GCA_015660965.1_genomic.phages_lytic_sequence#15	47.5028	-93.4828	check NCBI isolation source	peatland	JACTVG010000033.1	Not-determined	Genome-fragment			0	1
SPIRE_spire_mag_01876925.phages_lytic_sequence#182	44.5508	-123.25	low salinity, plant host, host-associated, soil, aquatic, fresh water, littoral, terrestrial, lotic, salinity, rhizosphere, stream	NA	k141_945047	Not-determined	Genome-fragment			0	1
SPIRE_specI_v4_33452.phages_lytic_sequence#4			wetland, lentic, terrestrial, aquatic	NA	90426.SAMN08178753.PMNG01000016	Low-quality	Genome-fragment	10.97	AAI-based (medium-confidence)	0	1
SPIRE_spire_mag_00424952.phages_lytic_sequence#2			lentic, saline water, aquatic, high salinity, salinity	NA	k141_932448	Not-determined	Genome-fragment			0	1
SPIRE_spire_mag_01778656.phages_lytic_sequence#2	38.9225	-106.954	groundwater, fresh water, aquatic, soil, subsurface, terrestrial	NA	k141_1618596	Not-determined	Genome-fragment			0	1
SPIRE_spire_mag_02197956.phages_lytic_sequence#9			aquatic, marine	NA	k119_1351706	Not-determined	Genome-fragment			0	1
GTDB_GCA_016184315.1_genomic.phages_lysogenic	37.6619	-121.115	fresh water, aquatic	groundwater	JACPCU010000024.1	Low-quality	Genome-fragment	6.58	HMM-based (lower-bound)	0	1
GTDB_GCA_007135505.1_genomic.phages_lytic_sequence#2	52.11	79.17	aquatic	hypersaline soda lake sediment	SLIS01000237.1	Low-quality	Genome-fragment	4.86	AAI-based (high-confidence)	0	1
GTDB_GCF_000336775.1_genomic.phages_lysogenic			NA	none	NZ_AOLJ01000007.1	Not-determined	Genome-fragment			0	1.02
SPIRE_spire_mag_01787208.phages_lytic_sequence#4			host-associated, insect host, animal host	NA	k141_254852	Not-determined	Genome-fragment			0	1
SPIRE_spire_mag_01876925.phages_lytic_sequence#207	44.5508	-123.25	low salinity, plant host, host-associated, soil, aquatic, fresh water, littoral, terrestrial, lotic, salinity, rhizosphere, stream	NA	k141_782410	Not-determined	Genome-fragment			0	1
SPIRE_spire_mag_01876925.phages_lytic_sequence#171	44.5508	-123.25	low salinity, plant host, host-associated, soil, aquatic, fresh water, littoral, terrestrial, lotic, salinity, rhizosphere, stream	NA	k141_1072956	Low-quality	Genome-fragment	0.71	HMM-based (lower-bound)	0	1
SPIRE_spire_mag_01381351.phages_lytic	39.7182	-123.653	terrestrial, soil, grassland	NA	k141_2430166	Not-determined	Genome-fragment			0	1
SPIRE_spire_mag_00709724.phages_lytic			fresh water, aquatic, lacustrine, sediment	NA	k141_325040	Low-quality	Genome-fragment	1	HMM-based (lower-bound)	55.47	1
SPIRE_spire_mag_00706189.phages_lytic_sequence#2	59.3556	18.2271	wastewater, aquatic, sewage, sludge, anthropogenic, terrestrial	NA	k119_330876	Not-determined	Genome-fragment			0	1
SPIRE_specI_v4_33182.phages_lytic			temperature, spring, hydrothermal vent, aquatic, benthic, sediment, marine	NA	2250277.SAMN09215005.QMRW01000117	Not-determined	Genome-fragment			0	1
SPIRE_spire_mag_02202840.phages_lytic_sequence#18	68.3535	19.0473	wetland, lentic, aquatic, terrestrial, permafrost	NA	k141_440481	Not-determined	Genome-fragment			0	1.02
SPIRE_spire_mag_02090627.phages_lytic			estuary, aquatic, brackish water, sediment	NA	k141_955988	Not-determined	Genome-fragment			0	1
SPIRE_spire_mag_01109493.phages_lytic_sequence#8	44.5119	-110.358	lentic, low salinity, sediment, fresh water, aquatic, salinity, lacustrine	NA	k141_7432051	Not-determined	Genome-fragment			0	1
SPIRE_spire_mag_01788394.phages_lytic_sequence#10			host-associated, insect host, animal host	NA	k141_183376	Not-determined	Genome-fragment			0	1
SPIRE_spire_mag_00098131.phages_lytic	36.96	-116.72	low salinity, fresh water, aquatic, hot spring, spring, salinity, lotic	NA	k141_1711775	Not-determined	Genome-fragment			0	1
SPIRE_spire_mag_02029650.phages_lytic_sequence#164			fresh water, aquatic, lacustrine	NA	k141_855347	Low-quality	Genome-fragment	0.67	HMM-based (lower-bound)	0	1.01
SPIRE_spire_mag_01762511.phages_lytic			host-associated, animal host, digestive tract, intestine	NA	k141_439309	Not-determined	Genome-fragment			0	1
SPIRE_spire_mag_00039808.phages_lytic_sequence#6	38.9383	-110.134	groundwater, fresh water, aquatic, subsurface, terrestrial	NA	k141_347297	Not-determined	Genome-fragment			0	1
GTDB_GCF_003666015.1_genomic.phages_lytic_sequence#3	32.24	34.52	check NCBI isolation source	summer tide-pools	NZ_QPLT01000029.1	Not-determined	Genome-fragment			0	1.01
SPIRE_spire_mag_01951647.phages_lytic_sequence#6	-21.33	-69.56	very high salinity, arid, high salinity, terrestrial, salinity	NA	k119_15857	Low-quality	Genome-fragment	3.45	HMM-based (lower-bound)	0	1
SPIRE_spire_mag_01872635.phages_lytic_sequence#4	27.0114	-110.596	hydrothermal vent, sea floor, aquatic, very high temperature, benthic, temperature, marine, spring, lotic	NA	k141_245971	Not-determined	Genome-fragment			0	1
SPIRE_spire_mag_01876739.phages_lytic_sequence#33	47.5302	-121.825	low salinity, plant host, host-associated, soil, aquatic, fresh water, littoral, terrestrial, lotic, salinity, rhizosphere, stream	NA	k141_1221688	Not-determined	Genome-fragment			0	1
SPIRE_spire_mag_02020101.phages_lytic_sequence#2			anthropogenic, sludge	NA	k141_213006	Not-determined	Genome-fragment			0	1
SPIRE_spire_mag_01876739.phages_lytic_sequence#44	47.5302	-121.825	low salinity, plant host, host-associated, soil, aquatic, fresh water, littoral, terrestrial, lotic, salinity, rhizosphere, stream	NA	k141_1892454	Not-determined	Genome-fragment			0	1
SPIRE_spire_mag_02032590.phages_lytic			fresh water, aquatic, lacustrine, sediment	NA	k141_3639009	Not-determined	Genome-fragment			0	1
SPIRE_spire_mag_01907730.phages_lytic			aquatic, littoral, marine	NA	k141_69582	Not-determined	Genome-fragment			0	1
GTDB_GCA_017652345.1_genomic.phages_lytic_sequence#122			host-associated	ruminant gastrointestinal tract	JAGCBE010000236.1	Not-determined	Genome-fragment			0	1
SPIRE_spire_mag_01106722.phages_lytic	44.5094	-110.509	lentic, low salinity, sediment, fresh water, aquatic, salinity, lacustrine	NA	k141_1511955	Not-determined	Genome-fragment			0	1
SPIRE_spire_mag_01111300.phages_lytic_sequence#8	44.5395	-110.389	lentic, low salinity, sediment, fresh water, aquatic, salinity, lacustrine	NA	k141_2686382	Not-determined	Genome-fragment			0	1
GTDB_GCA_014381105.1_genomic.phages_lytic_sequence#2	81.567	-16.358	terrestrial	glacier surface soil	JACMIO010000039.1	Not-determined	Genome-fragment			0	1
SPIRE_spire_mag_01738691.phages_lytic	27.0154	-111.38	hydrothermal vent, sediment, aquatic, benthic, medium temperature, temperature, marine, spring	NA	k141_109138	Not-determined	Genome-fragment			0	1
SPIRE_spire_mag_01947802.phages_lysogenic	49.745	-93.799	lentic, oxygen level, low salinity, fresh water, aquatic, anaerobic, salinity, lacustrine	NA	k141_97409	Not-determined	Genome-fragment			0	1
SPIRE_spire_mag_01876925.phages_lytic_sequence#103	44.5508	-123.25	low salinity, plant host, host-associated, soil, aquatic, fresh water, littoral, terrestrial, lotic, salinity, rhizosphere, stream	NA	k141_228624	Not-determined	Genome-fragment			0	1
SPIRE_spire_mag_02029650.phages_lytic_sequence#61			fresh water, aquatic, lacustrine	NA	k141_1214175	Not-determined	Genome-fragment			0	1
SPIRE_spire_mag_01104813.phages_lytic_sequence#3	44.5367	-110.425	lentic, low salinity, sediment, fresh water, aquatic, salinity, lacustrine	NA	k141_1766063	Not-determined	Genome-fragment			0	1
SPIRE_spire_mag_01779462.phages_lytic			groundwater, low salinity, fresh water, aquatic, subsurface, terrestrial, salinity	NA	k141_1224216	Not-determined	Genome-fragment			0	1
SPIRE_spire_mag_00849095.phages_lytic_sequence#4	45.0452	141.859	groundwater, low salinity, fresh water, aquatic, neutral ph range, subsurface, ph, terrestrial, salinity	NA	k141_66101	Not-determined	Genome-fragment			0	1
SPIRE_spire_mag_01811006.phages_lytic			aquatic, marine, pelagic	NA	k141_102197	Not-determined	Genome-fragment			0	1
GTDB_GCF_003947435.1_genomic.phages_lytic_sequence#9	44.76	-110.44	fresh water	Hot spring sediment	NZ_RCOS01000145.1	Not-determined	Genome-fragment			0	1
SPIRE_spire_mag_02029650.phages_lytic_sequence#158			fresh water, aquatic, lacustrine	NA	k141_580091	Not-determined	Genome-fragment			0	1
SPIRE_spire_mag_02029650.phages_lytic_sequence#39			fresh water, aquatic, lacustrine	NA	k141_1838446	Not-determined	Genome-fragment			0	1.02
SPIRE_spire_mag_00098938.phages_lytic	38.7	-118.7	low salinity, fresh water, aquatic, alkaline, ph, salinity	NA	k141_935852	Not-determined	Genome-fragment			0	1
SPIRE_spire_mag_02197956.phages_lytic_sequence#5			aquatic, marine	NA	k119_999673	Low-quality	Genome-fragment	0.62	HMM-based (lower-bound)	0	1
SPIRE_spire_mag_01787208.phages_lytic_sequence#2			host-associated, insect host, animal host	NA	k141_140848	Not-determined	Genome-fragment			0	1
SPIRE_spire_mag_00423384.phages_lytic			lentic, saline water, aquatic, high salinity, salinity	NA	k141_861939	Low-quality	Genome-fragment	10.96	AAI-based (medium-confidence)	0	1
SPIRE_spire_mag_02568598.phages_lysogenic			ph, anthropogenic, acidic, mine	NA	k141_705497	Not-determined	Genome-fragment			0	1
GTDB_GCA_003649695.1_genomic.phages_lytic_sequence#8	29.5242	-113.57	marine	deep-sea hydrothermal vent sediments from dive 4571_4 depth 0-3 cm	QMSR01000091.1	Not-determined	Genome-fragment			0	1
GTDB_GCA_017608545.1_genomic.phages_lytic	27.388	-111.246	marine	marine sediment	JAFCFQ010000092.1	Not-determined	Genome-fragment			0	1
SPIRE_spire_mag_00080240.phages_lytic	25.46	114.52	terrestrial, soil, agriculture, anthropogenic	NA	k141_1491552	Not-determined	Genome-fragment			0	1
SPIRE_spire_mag_01050478.phages_lytic_sequence#16			anthropogenic, wastewater	NA	k141_215065	Low-quality	Genome-fragment	3.86	AAI-based (medium-confidence)	0	1.01
GTDB_GCA_016927895.1_genomic.phages_lysogenic	34.9956	-98.689	fresh water, aquatic	Freshwater Sediment	JAFGLT010000039.1	Not-determined	Genome-fragment			0	1
SPIRE_spire_mag_00706189.phages_lytic_sequence#10	59.3556	18.2271	wastewater, aquatic, sewage, sludge, anthropogenic, terrestrial	NA	k119_463783	Not-determined	Genome-fragment			0	1
GTDB_GCA_013329085.1_genomic.phages_lytic_sequence#4	57.02	-111.55	check NCBI isolation source	hydrocarbon	DUKX01000142.1	Not-determined	Genome-fragment			0	1
SPIRE_spire_mag_01876925.phages_lytic_sequence#97	44.5508	-123.25	low salinity, plant host, host-associated, soil, aquatic, fresh water, littoral, terrestrial, lotic, salinity, rhizosphere, stream	NA	k141_240118	Low-quality	Genome-fragment	0.35	HMM-based (lower-bound)	0	1
GTDB_GCA_018609965.1_genomic.phages_lysogenic	40.7593	-113.902	check NCBI isolation source	salt flat sediment sample	JAHENP010000351.1	Not-determined	Genome-fragment			0	1
SPIRE_spire_mag_01668842.phages_lytic	34.6402	-77.1094	sediment, aquatic, medium salinity, brackish water, benthic, estuary, marine, salinity	NA	k141_20965	Not-determined	Genome-fragment			0	1.01
SPIRE_spire_mag_00974417.phages_lytic_sequence#10	1.35	103.82	terrestrial, built environment, anthropogenic, hospital	NA	k119_285526	Not-determined	Genome-fragment			0	1
GTDB_GCA_001516585.1_genomic.phages_lytic	44.7221	-110.702	fresh water	coculture of 3 archaeal species originally obtained from terrestrial hot spring (Echinus Geyser; YNP)	LOBW01000111.1	Not-determined	Genome-fragment			0	1
SPIRE_spire_mag_01737651.phages_lytic	27.0151	-111.38	hydrothermal vent, sediment, aquatic, benthic, temperature, marine, spring, high temperature	NA	k141_98375	Not-determined	Genome-fragment			0	1
GTDB_GCA_005888675.1_genomic.phages_lytic	39.74	-123.63	check NCBI isolation source	temperate grassland biome	VBBA01000139.1	Low-quality	Genome-fragment	7.61	HMM-based (lower-bound)	0	1
SPIRE_spire_mag_02213770.phages_lytic			aquatic, marine, sea floor	NA	k141_285874	Not-determined	Genome-fragment			0	1.01
SPIRE_spire_mag_02013765.phages_lytic_sequence#11			aquatic, marine, pelagic	NA	k141_1469427	Not-determined	Genome-fragment			0	1
SPIRE_spire_mag_01485802.phages_lytic	26.5008	-80.2398	terrestrial, soil, anthropogenic, wetland	NA	k141_3897479	Not-determined	Genome-fragment			0	1
SPIRE_spire_mag_02029650.phages_lytic_sequence#161			fresh water, aquatic, lacustrine	NA	k141_1292065	Not-determined	Genome-fragment			0	1.01
SPIRE_spire_mag_01877311.phages_lytic_sequence#29	46.6253	-120.532	low salinity, plant host, host-associated, soil, aquatic, fresh water, littoral, terrestrial, lotic, salinity, rhizosphere, stream	NA	k141_399711	Not-determined	Genome-fragment			0	1
GTDB_GCA_009379865.1_genomic.phages_lytic_sequence#2	50.75	-111.4	check NCBI isolation source	Dinosaur fossil bone	WHSX01000088.1	Not-determined	Genome-fragment			0	1
SPIRE_spire_mag_00733320.phages_lytic_sequence#37	-68.5958	78.1913	lentic, saline water, aquatic, high salinity, salinity	NA	k141_602672	Low-quality	Genome-fragment	2.37	HMM-based (lower-bound)	0	1.01
SPIRE_spire_mag_00034227.phages_lytic			aquatic, marine	NA	k141_428541	Not-determined	Genome-fragment			0	1
SPIRE_spire_mag_02275215.phages_lytic_sequence#82			aquatic, marine	NA	k119_3821	Not-determined	Genome-fragment			0	1
SPIRE_spire_mag_02013433.phages_lytic_sequence#4			aquatic, marine, pelagic	NA	k141_736818	Not-determined	Genome-fragment			0	1
GTDB_GCA_014384445.1_genomic.phages_lytic	42.8967	30.6783	marine	Suspended Particulate Matter (SPM) from the Black Sea western gyre	JACNFV010000192.1	Low-quality	Genome-fragment	6.29	AAI-based (medium-confidence)	0	1
SPIRE_spire_mag_01829837.phages_lytic_sequence#4			terrestrial, soil	NA	k141_2278545	Not-determined	Genome-fragment			0	1
GTDB_GCA_014523665.1_genomic.phages_lytic_sequence#9			fresh water	river sediment	JAATVR010000431.1	Low-quality	Genome-fragment	11.76	HMM-based (lower-bound)	0	1.01
GTDB_GCA_016839275.1_genomic.phages_lytic_sequence#2	22.53	114	marine	coastal marine sediment	JAEOUM010000230.1	Not-determined	Genome-fragment			0	1
SPIRE_spire_mag_01974144.phages_lytic_sequence#2	47.5028	-93.4828	wetland, low salinity, fresh water, aquatic, soil, terrestrial, salinity	NA	k141_73722	Not-determined	Genome-fragment			0	1
SPIRE_spire_mag_01974882.phages_lytic	47.5028	-93.4828	wetland, low salinity, fresh water, aquatic, soil, terrestrial, salinity	NA	k141_463318	Low-quality	Genome-fragment	2.13	HMM-based (lower-bound)	0	1
SPIRE_spire_mag_00720733.phages_lytic	71.2999	-156.61	terrestrial, soil, tundra	NA	k141_226285	Not-determined	Genome-fragment			0	1
SPIRE_spire_mag_00655291.phages_lytic_sequence#2	39.5369	-107.783	groundwater, low salinity, fresh water, aquatic, neutral ph range, subsurface, ph, terrestrial, salinity	NA	k141_84163	Low-quality	Genome-fragment	1.04	HMM-based (lower-bound)	0	1.11
GTDB_GCA_019057975.1_genomic.phages_lytic_sequence#3	-38.72	178.61	check NCBI isolation source	sediment collected in IODP Expedition 375 from site U1519C; depth 144.3 mbsf	JAHLWJ010000180.1	Not-determined	Genome-fragment			0	1.03
GTDB_GCA_005877345.1_genomic.phages_lysogenic_sequence#2	39.74	-123.63	check NCBI isolation source	temperate grassland biome	VBPR01000039.1	Not-determined	Genome-fragment			0	1
SPIRE_specI_v4_31533.phages_lytic_sequence#5			hot spring, spring, aquatic	NA	1961369.SAMN09639129.DSDC01000031	Low-quality	Genome-fragment	8.84	HMM-based (lower-bound)	0	1
SPIRE_spire_mag_01876925.phages_lytic_sequence#92	44.5508	-123.25	low salinity, plant host, host-associated, soil, aquatic, fresh water, littoral, terrestrial, lotic, salinity, rhizosphere, stream	NA	k141_298859	Not-determined	Genome-fragment			0	1.01
SPIRE_spire_mag_01584093.phages_lytic_sequence#4	56.62	11.67	aquatic, benthic, marine, sediment	NA	k141_241491	Not-determined	Genome-fragment			0	1
SPIRE_spire_mag_00040012.phages_lysogenic	38.9383	-110.134	groundwater, fresh water, aquatic, subsurface, terrestrial	NA	k141_452650	Not-determined	Genome-fragment			0	1
SPIRE_spire_mag_02029650.phages_lytic_sequence#7			fresh water, aquatic, lacustrine	NA	k141_1737954	Not-determined	Genome-fragment			0	1
SPIRE_spire_mag_01877311.phages_lytic_sequence#28	46.6253	-120.532	low salinity, plant host, host-associated, soil, aquatic, fresh water, littoral, terrestrial, lotic, salinity, rhizosphere, stream	NA	k141_1198288	Not-determined	Genome-fragment			0	1
SPIRE_spire_mag_01876925.phages_lytic_sequence#137	44.5508	-123.25	low salinity, plant host, host-associated, soil, aquatic, fresh water, littoral, terrestrial, lotic, salinity, rhizosphere, stream	NA	k141_1738398	Not-determined	Genome-fragment			0	1
GTDB_GCA_018238545.1_genomic.phages_lytic_sequence#3			check NCBI isolation source	cold seep	JABCTC010000125.1	Not-determined	Genome-fragment			0	1
SPIRE_spire_mag_00042408.phages_lytic_sequence#11	38.9383	-110.134	groundwater, fresh water, aquatic, subsurface, terrestrial	NA	k141_577782	Not-determined	Genome-fragment			0	1
SPIRE_spire_mag_00035089.phages_lytic_sequence#63			aquatic, marine	NA	k141_972658	Not-determined	Genome-fragment			0	1
SPIRE_spire_mag_02557013.phages_lytic_sequence#20	68.3532	19.0477	terrestrial, aquatic, wetland, lentic	NA	k141_804759	Low-quality	Genome-fragment	0.34	HMM-based (lower-bound)	0	1
GTDB_GCA_016188895.1_genomic.phages_lytic_sequence#4	37.6619	-121.115	fresh water, aquatic	groundwater	JACPGZ010000003.1	Not-determined	Genome-fragment			0	1
SPIRE_spire_mag_01109862.phages_lytic_sequence#3	44.5895	-110.359	lentic, low salinity, sediment, fresh water, aquatic, salinity, lacustrine	NA	k141_3190365	Not-determined	Genome-fragment			0	1
GTDB_GCA_002686215.1_genomic.phages_lysogenic			marine, aquatic	marine water sample	NZAU01000007.1	Not-determined	Genome-fragment			0	1
SPIRE_spire_mag_02299888.phages_lytic_sequence#11			aquatic, marine	NA	k119_445966	Not-determined	Genome-fragment			0	1
SPIRE_spire_mag_01950232.phages_lytic_sequence#5	52.0421	0.1497	hospital, wastewater, low salinity, fresh water, aquatic, sewage, built environment, anthropogenic, lotic, salinity, stream	NA	k119_243880	Not-determined	Genome-fragment			0	1
GTDB_GCA_017652345.1_genomic.phages_lytic_sequence#72			host-associated	ruminant gastrointestinal tract	JAGCBE010000291.1	Not-determined	Genome-fragment			0	1
GTDB_GCA_012511995.1_genomic.phages_lytic_sequence#3			anthropogenic	anaerobic digestion of organic wastes under variable temperature conditions and feedstocks	JAAZFA010000297.1	Not-determined	Genome-fragment			0	1
GTDB_GCA_902384455.1_genomic.phages_lysogenic_sequence#3			aquatic	water	CABMCB010000061.1	Not-determined	Genome-fragment			0	1
SPIRE_spire_mag_01877311.phages_lytic_sequence#17	46.6253	-120.532	low salinity, plant host, host-associated, soil, aquatic, fresh water, littoral, terrestrial, lotic, salinity, rhizosphere, stream	NA	k141_650253	Not-determined	Genome-fragment			0	1.01
SPIRE_spire_mag_01952138.phages_lytic_sequence#2	38.8723	-122.427	terrestrial, soil, grassland	NA	k141_523756	Low-quality	Genome-fragment	9.19	HMM-based (lower-bound)	0	1
SPIRE_spire_mag_01050478.phages_lytic_sequence#29			anthropogenic, wastewater	NA	k141_152758	Not-determined	Genome-fragment			0	1.04
GTDB_GCA_015521275.1_genomic.phages_lytic	-34.8611	179.058	marine	deep-sea hydrothermal deposit	WAOJ01000036.1	Not-determined	Genome-fragment			0	1
SPIRE_spire_mag_01668564.phages_lytic_sequence#3	34.6402	-77.1094	sediment, aquatic, medium salinity, brackish water, benthic, estuary, marine, salinity	NA	k141_4557147	Not-determined	Genome-fragment			0	1
SPIRE_spire_mag_01876739.phages_lytic_sequence#28	47.5302	-121.825	low salinity, plant host, host-associated, soil, aquatic, fresh water, littoral, terrestrial, lotic, salinity, rhizosphere, stream	NA	k141_973690	Not-determined	Genome-fragment			0	1.01
SPIRE_spire_mag_02557082.phages_lytic_sequence#5	68.3532	19.0477	terrestrial, aquatic, wetland, lentic	NA	k141_1418968	Not-determined	Genome-fragment			0	1
GTDB_GCA_013329575.1_genomic.phages_lysogenic	57.02	-111.55	check NCBI isolation source	hydrocarbon	DUJX01000016.1	Not-determined	Genome-fragment			0	1
SPIRE_spire_mag_00861049.phages_lytic_sequence#18			plant host, host-associated, aquatic, littoral, marine	NA	k141_164254	Low-quality	Genome-fragment	44.38	HMM-based (lower-bound)	0	1.03
SPIRE_spire_mag_01822835.phages_lytic_sequence#20			terrestrial, soil	NA	k141_1502682	Not-determined	Genome-fragment			0	1
SPIRE_spire_mag_02291666.phages_lytic_sequence#11			fresh water, aquatic, sediment	NA	k79_127925	Not-determined	Genome-fragment			0	1
GTDB_GCA_002499185.1_genomic.phages_lytic_sequence#11			anthropogenic, aquatic	waste water	DAKN01000056.1	Not-determined	Genome-fragment			0	1
GTDB_GCA_013867335.1_genomic.phages_lysogenic	24.39	117.92	check NCBI isolation source	estuarine sediment	JACEMX010000172.1	Not-determined	Genome-fragment			0	1
SPIRE_spire_mag_01669172.phages_lysogenic	34.6478	-77.1112	sediment, aquatic, medium salinity, brackish water, benthic, estuary, marine, salinity	NA	k141_1258818_fragment_3	Not-determined	Genome-fragment			0	1
SPIRE_spire_mag_01828431.phages_lytic			terrestrial, contaminated, soil	NA	k141_4452661	Not-determined	Genome-fragment			0	1
SPIRE_spire_mag_02088688.phages_lytic			lentic, sediment, very high salinity, aquatic, salinity	NA	k141_1076843	Not-determined	Genome-fragment			0	1
SPIRE_spire_mag_02580457.phages_lytic_sequence#8			terrestrial	NA	k141_2141733	Not-determined	Genome-fragment			0	1
SPIRE_spire_mag_00863730.phages_lytic	48.5847	-123.501	aquatic, marine	NA	k141_782390	Not-determined	Genome-fragment			0	1
SPIRE_spire_mag_00035089.phages_lytic_sequence#89			aquatic, marine	NA	k141_3223700	Low-quality	Genome-fragment	1.44	HMM-based (lower-bound)	0	1
GTDB_GCA_013287585.1_genomic.phages_lysogenic	42.48	-72.1787	terrestrial	soil	JABDDN010000007.1	Not-determined	Genome-fragment			0	1
SPIRE_spire_mag_01975828.phages_lytic_sequence#22	10.664	-55.032	aquatic, medium temperature, temperature, high salinity, marine, salinity	NA	k141_668460	Not-determined	Genome-fragment			0	1
GTDB_GCA_001786395.1_genomic.phages_lytic	39.5369	-107.783	check NCBI isolation source	Rifle background sediment; well D04 at 13ft depth	MFWN01000026.1	Not-determined	Genome-fragment			0	1
SPIRE_spire_mag_02165669.phages_lytic_sequence#7			aquatic, marine	NA	k119_608177	Not-determined	Genome-fragment			0	1
GTDB_GCA_003649235.1_genomic.phages_lytic_sequence#3	29.5242	-113.57	marine	deep-sea hydrothermal vent sediments from dive 4569_2 depth 12-15 cm	QMRG01000210.1	Not-determined	Genome-fragment			0	1
GTDB_GCA_016784625.1_genomic.phages_lytic	43.1555	28.0054	aquatic	Brackish water; Black Sea St. 307	JADHUF010000033.1	Low-quality	Genome-fragment	28.77	AAI-based (medium-confidence)	0	1
SPIRE_spire_mag_01780960.phages_lytic			groundwater, low salinity, fresh water, aquatic, subsurface, terrestrial, salinity	NA	k141_756751	Not-determined	Genome-fragment			0	1
GTDB_GCA_003649085.1_genomic.phages_lytic	29.5242	-113.57	marine	deep-sea hydrothermal vent sediments from dive 4569_2 depth 12-15 cm	QMQV01000141.1	Not-determined	Genome-fragment			0	1
GTDB_GCF_003666015.1_genomic.phages_lytic_sequence#2	32.24	34.52	check NCBI isolation source	summer tide-pools	NZ_QPLT01000037.1	Not-determined	Genome-fragment			0	1
SPIRE_spire_mag_00312354.phages_lytic_sequence#5			host-associated, animal host, mammalian host, digestive tract, intestine	NA	k141_918800	Not-determined	Genome-fragment			0	1.01
GTDB_GCA_014523665.1_genomic.phages_lytic_sequence#21			fresh water	river sediment	JAATVR010000253.1	Not-determined	Genome-fragment			0	1.02
GTDB_GCA_014729315.1_genomic.phages_lytic_sequence#2	-25.7834	113.299	aquatic	microbial mat from hypersaline water environment	WJKD01000871.1	Not-determined	Genome-fragment			0	1.02
GTDB_GCA_002720115.1_genomic.phages_lysogenic			marine, aquatic	marine water sample	PBGS01000017.1	Not-determined	Genome-fragment			0	1
GTDB_GCA_016839875.1_genomic.phages_lytic_sequence#2	37.35	122.58	marine	coastal marine sediment	JAEOTK010000273.1	Not-determined	Genome-fragment			0	1
GTDB_GCF_005239135.1_genomic.phages_lytic			check NCBI isolation source	solar saltern	NZ_QKNX01000011.1	Not-determined	Genome-fragment			0	1.01
SPIRE_spire_mag_01876925.phages_lytic_sequence#165	44.5508	-123.25	low salinity, plant host, host-associated, soil, aquatic, fresh water, littoral, terrestrial, lotic, salinity, rhizosphere, stream	NA	k141_1692439	Not-determined	Genome-fragment			0	1
SPIRE_spire_mag_01819559.phages_lytic_sequence#5			terrestrial, soil	NA	k141_2104119	Low-quality	Genome-fragment	10.84	AAI-based (medium-confidence)	0	1.01
SPIRE_spire_mag_02029650.phages_lytic_sequence#157			fresh water, aquatic, lacustrine	NA	k141_239216	Not-determined	Genome-fragment			0	1.02
SPIRE_specI_v4_27083.phages_lytic			anthropogenic	NA	90427.SAMN18120020.JAGOJX010000120	Not-determined	Genome-fragment			0	1
SPIRE_spire_mag_00670527.phages_lytic			aquatic, spring, hot spring, sediment	NA	k141_81157	Not-determined	Genome-fragment			0	1
SPIRE_specI_v4_11147.phages_lytic			very high temperature, temperature, ph, spring, aquatic, lotic, hot spring, neutral ph range, sediment	NA	2026714.SAMN09639458.DSPS01000134	Not-determined	Genome-fragment			0	1
SPIRE_spire_mag_02016928.phages_lytic_sequence#3			aquatic, marine, pelagic	NA	k141_690711	Not-determined	Genome-fragment			0	1
SPIRE_spire_mag_01050952.phages_lytic_sequence#2			anthropogenic, wastewater	NA	k141_243497	Not-determined	Genome-fragment			0	1
SPIRE_spire_mag_01876925.phages_lytic_sequence#178	44.5508	-123.25	low salinity, plant host, host-associated, soil, aquatic, fresh water, littoral, terrestrial, lotic, salinity, rhizosphere, stream	NA	k141_1301343	Not-determined	Genome-fragment			0	1
SPIRE_spire_mag_02004240.phages_lytic_sequence#20			anthropogenic, wastewater	NA	k141_101183	Low-quality	Genome-fragment	0.16	HMM-based (lower-bound)	0	1.03
SPIRE_spire_mag_00405139.phages_lytic_sequence#19	43.7188	-87.7084	aquatic, sludge, anthropogenic, wastewater	NA	k119_66512	Not-determined	Genome-fragment			0	1
GTDB_GCA_018816205.1_genomic.phages_lytic_sequence#14	57.264	16.3936	check NCBI isolation source	Aspo HRL	JAHIWJ010000172.1	Not-determined	Genome-fragment			0	1
GTDB_GCA_015520245.1_genomic.phages_lytic	-34.8621	179.057	marine	deep-sea hydrothermal deposit	WAQM01000064.1	Not-determined	Genome-fragment			0	1
SPIRE_spire_mag_01111300.phages_lytic_sequence#7	44.5395	-110.389	lentic, low salinity, sediment, fresh water, aquatic, salinity, lacustrine	NA	k141_545563	Not-determined	Genome-fragment			0	1
GTDB_GCA_001784635.1_genomic.phages_lysogenic	39.5369	-107.783	check NCBI isolation source	Rifle background sediment; well D04 at 16ft depth	MFRS01000022.1	Not-determined	Genome-fragment			0	1
GTDB_GCA_013139905.1_genomic.phages_lytic_sequence#10	-41.7703	176.083	check NCBI isolation source	Glendhu Ridge methane seep	WSZW01000005.1	Low-quality	Genome-fragment	0.26	HMM-based (lower-bound)	0	1.02
SPIRE_spire_mag_02025913.phages_lytic_sequence#2	48.6	-123.5	aquatic, marine, pelagic	NA	k141_140886	Not-determined	Genome-fragment			0	1
GTDB_GCA_013330975.1_genomic.phages_lytic			NA	none	DUHG01000037.1	Not-determined	Genome-fragment			0	1
GTDB_GCA_016185555.1_genomic.phages_lytic	37.6619	-121.115	fresh water, aquatic	groundwater	JACPNI010000002.1	Not-determined	Genome-fragment			0	1.01
SPIRE_spire_mag_00733320.phages_lytic_sequence#27	-68.5958	78.1913	lentic, saline water, aquatic, high salinity, salinity	NA	k141_560801	Low-quality	Genome-fragment	1.82	HMM-based (lower-bound)	0	1
SPIRE_spire_mag_01876925.phages_lytic_sequence#104	44.5508	-123.25	low salinity, plant host, host-associated, soil, aquatic, fresh water, littoral, terrestrial, lotic, salinity, rhizosphere, stream	NA	k141_967011	High-quality	High-quality	100	HMM-based (lower-bound)	0	1
NCBI_GCF_024464655.1_ASM2446465v1_genomic.phages_lysogenic			aquatic	Yuncheng salt lake	NZ_JANHAV010000013.1	Not-determined	Genome-fragment			0	1
SPIRE_spire_mag_00733320.phages_lytic_sequence#4	-68.5958	78.1913	lentic, saline water, aquatic, high salinity, salinity	NA	k141_696562	Low-quality	Genome-fragment	0.73	HMM-based (lower-bound)	0	1.01
SPIRE_spire_mag_01666013.phages_lytic_sequence#2	21.7658	-100.163	acidic, plant host, host-associated, phyllosphere, arid, ph, temperature, terrestrial, low temperature	NA	k141_64509	Low-quality	Genome-fragment	0.26	HMM-based (lower-bound)	0	1
SPIRE_spire_mag_01876925.phages_lytic_sequence#196	44.5508	-123.25	low salinity, plant host, host-associated, soil, aquatic, fresh water, littoral, terrestrial, lotic, salinity, rhizosphere, stream	NA	k141_697128	Not-determined	Genome-fragment			0	1
SPIRE_spire_mag_01876739.phages_lytic_sequence#19	47.5302	-121.825	low salinity, plant host, host-associated, soil, aquatic, fresh water, littoral, terrestrial, lotic, salinity, rhizosphere, stream	NA	k141_2136729	Not-determined	Genome-fragment			0	1
SPIRE_spire_mag_00861049.phages_lytic_sequence#24			plant host, host-associated, aquatic, littoral, marine	NA	k141_128231	Not-determined	Genome-fragment			0	1
SPIRE_spire_mag_00035943.phages_lytic_sequence#10			aquatic, marine	NA	k141_2522242	Low-quality	Genome-fragment	0.28	AAI-based (medium-confidence)	0	1
SPIRE_spire_mag_00035089.phages_lytic_sequence#44			aquatic, marine	NA	k141_1919203	Not-determined	Genome-fragment			0	1
SPIRE_spire_mag_02557013.phages_lytic_sequence#49	68.3532	19.0477	terrestrial, aquatic, wetland, lentic	NA	k141_1753354	Not-determined	Genome-fragment			0	1
SPIRE_spire_mag_01824776.phages_lytic_sequence#2			terrestrial, soil	NA	k141_3272514	Not-determined	Genome-fragment			0	1
SPIRE_spire_mag_00548230.phages_lytic_sequence#3			terrestrial, soil	NA	k141_2384439	Not-determined	Genome-fragment			0	1.01
GTDB_GCA_003660975.1_genomic.phages_lytic_sequence#2	29.5242	-113.57	marine	deep-sea hydrothermal vent sediments from dive 4569_2 depth 21-24 cm	QMVG01000042.1	Not-determined	Genome-fragment			0	1
GTDB_GCA_003663025.1_genomic.phages_lytic_sequence#25	27.015	-111.379	marine	deep-sea hydrothermal vent sediments from dive 4569_9 depth 9-12 cm	QMZE01000195.1	Not-determined	Genome-fragment			0	1
SPIRE_spire_mag_01763255.phages_lytic			host-associated, animal host, digestive tract, intestine	NA	k141_3235287	Not-determined	Genome-fragment			0	1
SPIRE_spire_mag_00095213.phages_lytic	-2.75	121.05	lentic, low salinity, sediment, fresh water, aquatic, neutral ph range, medium temperature, ph, temperature, salinity, lacustrine	NA	k141_652891	Not-determined	Genome-fragment			0	1
SPIRE_spire_mag_02015223.phages_lytic_sequence#19			aquatic, marine, pelagic	NA	k141_417766	Not-determined	Genome-fragment			0	1
GTDB_GCA_003694055.1_genomic.phages_lytic_sequence#3	34.318	139.216	fresh water	iron-rich hot spring	RFLC01000054.1	Not-determined	Genome-fragment			0	1
SPIRE_spire_mag_02568621.phages_lytic			ph, anthropogenic, acidic, mine	NA	k141_342890	Not-determined	Genome-fragment			0	1.01
SPIRE_spire_mag_01952072.phages_lytic_sequence#2	38.8722	-122.427	terrestrial, soil, grassland	NA	k141_501620	Not-determined	Genome-fragment			0	1
SPIRE_spire_mag_02202840.phages_lytic_sequence#64	68.3535	19.0473	wetland, lentic, aquatic, terrestrial, permafrost	NA	k141_881817	Low-quality	Genome-fragment	2.06	HMM-based (lower-bound)	0	1.01
SPIRE_spire_mag_02299888.phages_lytic_sequence#22			aquatic, marine	NA	k119_1324467	Not-determined	Genome-fragment			0	1
SPIRE_spire_mag_02299400.phages_lytic_sequence#3			aquatic, marine	NA	k119_635822	Not-determined	Genome-fragment			0	1
SPIRE_spire_mag_00733320.phages_lytic_sequence#36	-68.5958	78.1913	lentic, saline water, aquatic, high salinity, salinity	NA	k141_385470	Not-determined	Genome-fragment			0	1
SPIRE_spire_mag_00833945.phages_lytic			aquatic, marine	NA	k141_499580	Not-determined	Genome-fragment			0	1
SPIRE_spire_mag_01668851.phages_lytic_sequence#2	34.6402	-77.1094	sediment, aquatic, medium salinity, brackish water, benthic, estuary, marine, salinity	NA	k141_2694448	Low-quality	Genome-fragment	2.12	HMM-based (lower-bound)	57.28	1
SPIRE_spire_mag_02275215.phages_lytic_sequence#56			aquatic, marine	NA	k119_2058	Not-determined	Genome-fragment			0	1.01
SPIRE_spire_mag_00670649.phages_lytic			aquatic, spring, hot spring, sediment	NA	k141_3985	Not-determined	Genome-fragment			0	1
SPIRE_spire_mag_01280938.phages_lytic_sequence#2	37.8754	-122.248	wastewater, aquatic, sewage, sludge, anthropogenic, terrestrial	NA	k133_136401	Low-quality	Genome-fragment	20.13	AAI-based (medium-confidence)	0	1
SPIRE_spire_mag_01876739.phages_lytic_sequence#27	47.5302	-121.825	low salinity, plant host, host-associated, soil, aquatic, fresh water, littoral, terrestrial, lotic, salinity, rhizosphere, stream	NA	k141_1970465	Not-determined	Genome-fragment			0	1
SPIRE_spire_mag_01871352.phages_lytic_sequence#2	27.0114	-110.596	hydrothermal vent, sea floor, aquatic, very high temperature, benthic, temperature, marine, spring, lotic	NA	k141_395153	Not-determined	Genome-fragment			0	1
SPIRE_spire_mag_01605857.phages_lytic	39.5673	-123.476	terrestrial, forest, soil, grassland	NA	k141_367596	Not-determined	Genome-fragment			0	1
SPIRE_spire_mag_01583133.phages_lytic	56.103	10.458	aquatic, benthic, marine, sediment	NA	k141_1538884	Low-quality	Genome-fragment	49.76	AAI-based (high-confidence)	0	1
SPIRE_spire_mag_02552718.phages_lytic	22.8152	108.328	host-associated, animal host, mammalian host, digestive tract, intestine	NA	k141_307250	Not-determined	Genome-fragment			0	1
SPIRE_spire_mag_00862491.phages_lytic_sequence#18			plant host, host-associated, aquatic, littoral, marine	NA	k141_135485	Not-determined	Genome-fragment			0	1
SPIRE_spire_mag_00423695.phages_lysogenic			lentic, saline water, aquatic, high salinity, salinity	NA	k141_18878	Not-determined	Genome-fragment			0	1
SPIRE_spire_mag_01876925.phages_lytic_sequence#199	44.5508	-123.25	low salinity, plant host, host-associated, soil, aquatic, fresh water, littoral, terrestrial, lotic, salinity, rhizosphere, stream	NA	k141_1253305	Low-quality	Genome-fragment	0.72	HMM-based (lower-bound)	0	1.01
GTDB_GCA_018475625.1_genomic.phages_lytic_sequence#2			check NCBI isolation source	mud volcano	JAAKEZ010000025.1	Low-quality	Genome-fragment	29.21	AAI-based (medium-confidence)	0	1
SPIRE_spire_mag_01951410.phages_lytic_sequence#5	-21.33	-69.56	very high salinity, arid, high salinity, terrestrial, salinity	NA	k119_126046	Not-determined	Genome-fragment			0	1
GTDB_GCF_000336775.1_genomic.phages_lytic			NA	none	NZ_AOLJ01000008.1	Not-determined	Genome-fragment			0	1.03
GTDB_GCA_015062985.1_genomic.phages_lytic	34.4149	-119.841	host-associated	feces	SUTI01000043.1	Not-determined	Genome-fragment			0	1
SPIRE_spire_mag_01876739.phages_lytic_sequence#53	47.5302	-121.825	low salinity, plant host, host-associated, soil, aquatic, fresh water, littoral, terrestrial, lotic, salinity, rhizosphere, stream	NA	k141_1318044	Not-determined	Genome-fragment			0	1
SPIRE_spire_mag_00861049.phages_lytic_sequence#15			plant host, host-associated, aquatic, littoral, marine	NA	k141_42422	Low-quality	Genome-fragment	3.2	AAI-based (medium-confidence)	0	1.01
SPIRE_spire_mag_01939865.phages_lytic_sequence#4			rumen, host-associated, animal host, digestive tract	NA	k115_1428023	Not-determined	Genome-fragment			0	1
SPIRE_spire_mag_00862491.phages_lytic_sequence#11			plant host, host-associated, aquatic, littoral, marine	NA	k141_209552	Not-determined	Genome-fragment			0	1
SPIRE_spire_mag_01584163.phages_lytic_sequence#2	56.62	11.67	aquatic, benthic, marine, sediment	NA	k141_39460	Not-determined	Genome-fragment			0	1
SPIRE_specI_v4_33628.phages_lytic			permafrost, terrestrial, soil	NA	2052170.SAMN08180150.PLLR01000033	Not-determined	Genome-fragment			0	1
SPIRE_spire_mag_00016950.phages_lytic_sequence#6	29.8571	-89.9778	low salinity, fresh water, aquatic, lotic, salinity, stream	NA	k141_122696	Not-determined	Genome-fragment			0	1
SPIRE_spire_mag_01876925.phages_lytic_sequence#162	44.5508	-123.25	low salinity, plant host, host-associated, soil, aquatic, fresh water, littoral, terrestrial, lotic, salinity, rhizosphere, stream	NA	k141_610245	Low-quality	Genome-fragment	0.42	HMM-based (lower-bound)	0	1
SPIRE_spire_mag_02192418.phages_lytic_sequence#2	31.8616	117.286	host-associated, animal host, mammalian host, digestive tract, intestine	NA	k141_431781	Not-determined	Genome-fragment			0	1
SPIRE_spire_mag_00868224.phages_lytic	-2.05	29.2062	lentic, low salinity, sediment, fresh water, aquatic, salinity, lacustrine	NA	k141_598652	Low-quality	Genome-fragment	3.38	AAI-based (medium-confidence)	0	1
GTDB_GCA_011526375.1_genomic.phages_lytic_sequence#6	-19.9326	146.519	host-associated, aquatic	coral reef seawater	WTIT01000001.1	Not-determined	Genome-fragment			0	1.01
SPIRE_spire_mag_02090097.phages_lytic_sequence#2			estuary, aquatic, brackish water, sediment	NA	k141_2070665	Not-determined	Genome-fragment			0	1
SPIRE_spire_mag_00098195.phages_lytic	43.5566	-103.478	fresh water, aquatic, lacustrine, lentic	NA	k141_120421	Not-determined	Genome-fragment			0	1
GTDB_GCA_017609745.1_genomic.phages_lytic	27.388	-111.246	marine	marine sediment	JAFCDK010000052.1	Not-determined	Genome-fragment			0	1.01
SPIRE_spire_mag_02202840.phages_lytic_sequence#85	68.3535	19.0473	wetland, lentic, aquatic, terrestrial, permafrost	NA	k141_164024	Low-quality	Genome-fragment	1.42	HMM-based (lower-bound)	0	1.01
SPIRE_spire_mag_02299888.phages_lytic_sequence#21			aquatic, marine	NA	k119_1168167	Not-determined	Genome-fragment			0	1
SPIRE_spire_mag_01872869.phages_lytic_sequence#3	27.0074	-110.591	hydrothermal vent, sea floor, aquatic, very high temperature, benthic, temperature, marine, spring, lotic	NA	k141_301552	Low-quality	Genome-fragment	8.33	AAI-based (medium-confidence)	0	1
SPIRE_spire_mag_00688728.phages_lytic_sequence#13	58.82	17.63	pelagic, aquatic, medium salinity, brackish water, marine, salinity	NA	k141_352883	Not-determined	Genome-fragment			0	1
SPIRE_spire_mag_00035167.phages_lytic			aquatic, marine	NA	k141_1608309	Not-determined	Genome-fragment			0	1
SPIRE_spire_mag_01050820.phages_lysogenic			anthropogenic, wastewater	NA	k141_131298_fragment_3	Not-determined	Genome-fragment			0	1
SPIRE_spire_mag_01737732.phages_lytic_sequence#2	27.0151	-111.38	hydrothermal vent, sediment, aquatic, benthic, temperature, marine, spring, high temperature	NA	k141_1231511	Not-determined	Genome-fragment			0	1
SPIRE_spire_mag_01874077.phages_lytic	27.0114	-110.596	hydrothermal vent, sea floor, aquatic, very high temperature, benthic, temperature, marine, spring, lotic	NA	k141_73718	Not-determined	Genome-fragment			0	1
SPIRE_spire_mag_01327112.phages_lysogenic	44.376	-110.69	low salinity, very high salinity, fresh water, aquatic, briny water, salinity	NA	k141_17595	Not-determined	Genome-fragment			0	1
NCBI_GCF_003948265.1_ASM394826v1_genomic.phages_lysogenic	44.76	-110.44	fresh water	Hot spring sediment	NZ_RCOR01000028.1	Not-determined	Genome-fragment			0	1
NCBI_GCF_019599505.1_ASM1959950v1_genomic.phages_lytic			terrestrial	saline soil	NZ_RKLT01000053.1	Not-determined	Genome-fragment			0	1
SPIRE_spire_mag_00550139.phages_lytic			terrestrial, soil, grassland	NA	k141_3032522	Not-determined	Genome-fragment			0	1.02
SPIRE_spire_mag_00870027.phages_lytic	48.6569	-123.487	aquatic, marine	NA	k141_772526	Not-determined	Genome-fragment			0	1
SPIRE_spire_mag_02026038.phages_lytic	48.6	-123.5	aquatic, marine, pelagic	NA	k141_427457	Low-quality	Genome-fragment	0.32	HMM-based (lower-bound)	0	1
GTDB_GCA_003649085.1_genomic.phages_lytic_sequence#5	29.5242	-113.57	marine	deep-sea hydrothermal vent sediments from dive 4569_2 depth 12-15 cm	QMQV01000148.1	Not-determined	Genome-fragment			0	1
GTDB_GCA_014523665.1_genomic.phages_lysogenic			fresh water	river sediment	JAATVR010000730.1	Not-determined	Genome-fragment			0	1
SPIRE_spire_mag_01668868.phages_lytic_sequence#7	34.6402	-77.1094	sediment, aquatic, medium salinity, brackish water, benthic, estuary, marine, salinity	NA	k141_688573	Not-determined	Genome-fragment			0	1
SPIRE_spire_mag_00654562.phages_lytic	39.53	-107.78	groundwater, low salinity, fresh water, aquatic, subsurface, terrestrial, salinity	NA	k141_2281083	Not-determined	Genome-fragment			0	1
GTDB_GCA_002825465.1_genomic.phages_lytic	22.4979	114.029	check NCBI isolation source	sediment (10-15 cm) from mangrove covering field	PJER01000103.1	Not-determined	Genome-fragment			0	1
SPIRE_spire_mag_01106769.phages_lytic_sequence#2	44.5094	-110.509	lentic, low salinity, sediment, fresh water, aquatic, salinity, lacustrine	NA	k141_1136	Low-quality	Genome-fragment	2.43	AAI-based (medium-confidence)	0	1.01
SPIRE_spire_mag_00520106.phages_lytic_sequence#2	47.6516	-122.305	plant host, host-associated, soil, terrestrial, rhizosphere	NA	k141_2314658	Not-determined	Genome-fragment			0	1
SPIRE_spire_mag_02202840.phages_lytic_sequence#58	68.3535	19.0473	wetland, lentic, aquatic, terrestrial, permafrost	NA	k141_1238544	Not-determined	Genome-fragment			0	1.02
GTDB_GCA_003160755.1_genomic.phages_lytic	56.1033	10.4578	marine	marine sediment	QEXZ01000184.1	Low-quality	Genome-fragment	5.06	AAI-based (medium-confidence)	0	1
SPIRE_spire_mag_02197956.phages_lytic_sequence#18			aquatic, marine	NA	k119_583493	Not-determined	Genome-fragment			0	1
GTDB_GCF_000337535.1_genomic.phages_lytic_sequence#2			NA	none	NZ_AOIP01000047.1	Not-determined	Genome-fragment			0	1
SPIRE_spire_mag_00784472.phages_lytic	57.4344	16.66	groundwater, low salinity, fresh water, aquatic, subsurface, terrestrial, salinity	NA	k141_11280	Low-quality	Genome-fragment	4.11	AAI-based (medium-confidence)	0	1
SPIRE_spire_mag_01871961.phages_lytic_sequence#4	27.0114	-110.596	hydrothermal vent, sediment, sea floor, aquatic, very high temperature, benthic, temperature, marine, spring, lotic	NA	k141_353173	Not-determined	Genome-fragment			0	1
GTDB_GCA_007123105.1_genomic.phages_lytic	52.11	79.17	aquatic	hypersaline soda lake sediment	SKNY01000003.1	Not-determined	Genome-fragment			0	1
SPIRE_spire_mag_02029650.phages_lytic_sequence#68			fresh water, aquatic, lacustrine	NA	k141_1240512	Not-determined	Genome-fragment			0	1.01
SPIRE_spire_mag_02001766.phages_lytic			terrestrial, soil, wetland	NA	k141_176201	Not-determined	Genome-fragment			0	1
GTDB_GCA_014729705.1_genomic.phages_lytic_sequence#49	-25.7834	113.299	aquatic	microbial mat from hypersaline water environment	WJJK01000279.1	Not-determined	Genome-fragment			0	1
SPIRE_spire_mag_01046695.phages_lytic_sequence#8	41.384	-82.513	wetland, lentic, low salinity, fresh water, aquatic, soil, terrestrial, salinity	NA	k141_10028159	Not-determined	Genome-fragment			0	1
GTDB_GCA_003152955.1_genomic.phages_lytic_sequence#5	68.3534	19.0468	terrestrial	permafrost active layer soil	PMBQ01000218.1	Not-determined	Genome-fragment			0	1
GTDB_GCA_002505485.1_genomic.phages_lytic			check NCBI isolation source	AM-anode biofilm	DAVG01000115.1	Not-determined	Genome-fragment			0	1
SPIRE_spire_mag_01876925.phages_lytic_sequence#41	44.5508	-123.25	low salinity, plant host, host-associated, soil, aquatic, fresh water, littoral, terrestrial, lotic, salinity, rhizosphere, stream	NA	k141_909867	Not-determined	Genome-fragment			0	1.01
SPIRE_spire_mag_01872442.phages_lytic	27.0114	-110.593	hydrothermal vent, sediment, sea floor, aquatic, very high temperature, benthic, temperature, marine, spring, lotic	NA	k141_426902	Not-determined	Genome-fragment			0	1
SPIRE_spire_mag_00784439.phages_lytic	57.4344	16.66	groundwater, low salinity, fresh water, aquatic, subsurface, terrestrial, salinity	NA	k141_494182	Not-determined	Genome-fragment			0	1
SPIRE_spire_mag_00733320.phages_lytic_sequence#10	-68.5958	78.1913	lentic, saline water, aquatic, high salinity, salinity	NA	k141_281889	Low-quality	Genome-fragment	1.99	HMM-based (lower-bound)	0	1
SPIRE_spire_mag_01108489.phages_lytic_sequence#5	44.508	-110.327	lentic, low salinity, sediment, fresh water, aquatic, salinity, lacustrine	NA	k141_2657854	Not-determined	Genome-fragment			0	1
GTDB_GCA_014729945.1_genomic.phages_lytic	-25.7834	113.299	aquatic	microbial mat from hypersaline water environment	WJJC01000095.1	Not-determined	Genome-fragment			0	1
GTDB_GCA_016841625.1_genomic.phages_lysogenic	54.0523	7.5804	marine	marine sediment	JAENYU010000007.1	Not-determined	Genome-fragment			0	1.04
SPIRE_spire_mag_02197956.phages_lytic_sequence#3			aquatic, marine	NA	k119_1502287	Not-determined	Genome-fragment			0	1
GTDB_GCA_016933055.1_genomic.phages_lytic_sequence#2	34.9956	-98.689	fresh water, aquatic	Freshwater Sediment	JAFGBS010000018.1	Not-determined	Genome-fragment			0	1
SPIRE_spire_mag_02202840.phages_lytic_sequence#80	68.3535	19.0473	wetland, lentic, aquatic, terrestrial, permafrost	NA	k141_889063	Not-determined	Genome-fragment			0	1.03
SPIRE_spire_mag_00037775.phages_lytic_sequence#3	38.9383	-110.134	groundwater, fresh water, aquatic, subsurface, terrestrial	NA	k141_961424	Not-determined	Genome-fragment			0	1
SPIRE_spire_mag_02275215.phages_lytic_sequence#49			aquatic, marine	NA	k119_218676	Not-determined	Genome-fragment			0	1
SPIRE_spire_mag_01788274.phages_lytic_sequence#6			host-associated, insect host, animal host	NA	k141_145141	Low-quality	Genome-fragment	0.8	HMM-based (lower-bound)	0	1
SPIRE_spire_mag_00862491.phages_lytic_sequence#32			plant host, host-associated, aquatic, littoral, marine	NA	k141_94879	Not-determined	Genome-fragment			0	1
SPIRE_spire_mag_01121935.phages_lytic_sequence#3			aquatic, contaminated, groundwater	NA	k141_504514	Not-determined	Genome-fragment			0	1.02
GTDB_GCA_016839445.1_genomic.phages_lysogenic	22.53	114	marine	coastal marine sediment	JAEOUG010000131.1	Not-determined	Genome-fragment			0	1
SPIRE_spire_mag_00549367.phages_lytic_sequence#5			terrestrial, soil	NA	k141_317578	Not-determined	Genome-fragment			0	1
SPIRE_spire_mag_02013765.phages_lytic_sequence#3			aquatic, marine, pelagic	NA	k141_3230	Not-determined	Genome-fragment			0	1
GTDB_GCF_003344565.1_genomic.phages_lytic			check NCBI isolation source	Salt mine	NZ_QPND01000048.1	Not-determined	Genome-fragment			0	1
SPIRE_spire_mag_00035089.phages_lytic_sequence#33			aquatic, marine	NA	k141_2149917	Not-determined	Genome-fragment			0	1.01
SPIRE_spire_mag_00658352.phages_lytic_sequence#3	39.53	-107.78	groundwater, low salinity, fresh water, aquatic, subsurface, terrestrial, salinity	NA	k141_713969	Not-determined	Genome-fragment			0	1
SPIRE_spire_mag_01877320.phages_lytic_sequence#26	46.6253	-120.532	low salinity, plant host, host-associated, soil, aquatic, fresh water, littoral, terrestrial, lotic, salinity, rhizosphere, stream	NA	k141_408726	Not-determined	Genome-fragment			0	1
SPIRE_spire_mag_01047010.phages_lytic	41.3778	-82.5108	wetland, lentic, low salinity, fresh water, aquatic, soil, terrestrial, salinity	NA	k141_3147588	Not-determined	Genome-fragment			0	1
SPIRE_spire_mag_00038112.phages_lytic	38.9383	-110.134	groundwater, fresh water, aquatic, subsurface, terrestrial	NA	k141_180215	Not-determined	Genome-fragment			0	1
SPIRE_spire_mag_01872440.phages_lytic_sequence#2	27.0114	-110.593	hydrothermal vent, sediment, sea floor, aquatic, very high temperature, benthic, temperature, marine, spring, lotic	NA	k141_179987	Not-determined	Genome-fragment			0	1
SPIRE_spire_mag_01876925.phages_lytic_sequence#198	44.5508	-123.25	low salinity, plant host, host-associated, soil, aquatic, fresh water, littoral, terrestrial, lotic, salinity, rhizosphere, stream	NA	k141_39453	Low-quality	Genome-fragment	0.33	HMM-based (lower-bound)	0	1.01
SPIRE_spire_mag_00731888.phages_lytic_sequence#4	-68.4725	78.188	lentic, saline water, aquatic, high salinity, salinity	NA	k141_335239	Not-determined	Genome-fragment			0	1
SPIRE_spire_mag_01825117.phages_lytic_sequence#5			terrestrial, soil	NA	k141_2840309	Not-determined	Genome-fragment			0	1
SPIRE_spire_mag_01100024.phages_lytic_sequence#8	35.8443	-83.9607	plant host, host-associated, soil, forest, terrestrial, rhizosphere	NA	k141_4132881	Not-determined	Genome-fragment			0	1
SPIRE_spire_mag_02013765.phages_lytic_sequence#36			aquatic, marine, pelagic	NA	k141_1310711	Not-determined	Genome-fragment			0	1.01
SPIRE_spire_mag_00016950.phages_lytic_sequence#26	29.8571	-89.9778	low salinity, fresh water, aquatic, lotic, salinity, stream	NA	k141_207205	Low-quality	Genome-fragment	0.32	AAI-based (medium-confidence)	0	1
SPIRE_spire_mag_02004240.phages_lytic_sequence#7			anthropogenic, wastewater	NA	k141_37818	Low-quality	Genome-fragment	0.83	HMM-based (lower-bound)	0	1
SPIRE_spire_mag_00312354.phages_lytic_sequence#32			host-associated, animal host, mammalian host, digestive tract, intestine	NA	k141_390090	Not-determined	Genome-fragment			0	1.01
SPIRE_spire_mag_02202840.phages_lytic_sequence#90	68.3535	19.0473	wetland, lentic, aquatic, terrestrial, permafrost	NA	k141_495309	Not-determined	Genome-fragment			0	1
GTDB_GCA_016840035.1_genomic.phages_lytic	37.35	122.58	marine	coastal marine sediment	JAEOTC010000250.1	Not-determined	Genome-fragment			0	1.01
SPIRE_spire_mag_02004240.phages_lytic_sequence#13			anthropogenic, wastewater	NA	k141_21129	Not-determined	Genome-fragment			0	1.03
GTDB_GCA_018304985.1_genomic.phages_lysogenic	39.5369	-107.783	check NCBI isolation source	Rifle well FP-101 under high O2 conditions; 0.2 micron filter	JAGVWP010000003.1	Not-determined	Genome-fragment			0	1
SPIRE_spire_mag_00099226.phages_lytic	36.42	-116.32	aquatic, neutral ph range, medium temperature, ph, temperature	NA	k141_140	Not-determined	Genome-fragment			0	1
SPIRE_spire_mag_01751518.phages_lytic	46.0072	-89.6063	lentic, low salinity, fresh water, aquatic, salinity, lacustrine	NA	k141_161647	Not-determined	Genome-fragment			0	1
SPIRE_spire_mag_01244734.phages_lytic			aquatic, marine, sediment	NA	k119_1234991	Not-determined	Genome-fragment			0	1
SPIRE_spire_mag_01485876.phages_lytic_sequence#2	26.5008	-80.2398	terrestrial, soil, anthropogenic, wetland	NA	k141_1523821	Not-determined	Genome-fragment			0	1
SPIRE_spire_mag_02029650.phages_lytic_sequence#144			fresh water, aquatic, lacustrine	NA	k141_1126773	Not-determined	Genome-fragment			0	1.01
SPIRE_spire_mag_00079732.phages_lytic_sequence#3	28.11	-81.71	plant host, host-associated, soil, agriculture, anthropogenic, terrestrial, rhizosphere	NA	k141_2960719	Low-quality	Genome-fragment	7.59	HMM-based (lower-bound)	0	1
SPIRE_spire_mag_00548352.phages_lytic_sequence#2			terrestrial, soil	NA	k141_2524058	Not-determined	Genome-fragment			0	1
SPIRE_spire_mag_00231854.phages_lytic	48.1135	-1.67571	host-associated, animal host, mammalian host, digestive tract, intestine	NA	k115_32501	Not-determined	Genome-fragment			0	1
SPIRE_spire_mag_01746568.phages_lytic_sequence#88	43.0995	-89.4045	lentic, low salinity, fresh water, aquatic, alkaline, ph, salinity, lacustrine	NA	k141_99139	Low-quality	Genome-fragment	1.17	AAI-based (high-confidence)	0	1
SPIRE_spire_mag_01105331.phages_lytic_sequence#2	44.508	-110.327	lentic, low salinity, sediment, fresh water, aquatic, salinity, lacustrine	NA	k141_958124	Not-determined	Genome-fragment			0	1
SPIRE_spire_mag_02029650.phages_lytic_sequence#155			fresh water, aquatic, lacustrine	NA	k141_1099605	Not-determined	Genome-fragment			0	1.01
SPIRE_spire_mag_01050478.phages_lytic_sequence#18			anthropogenic, wastewater	NA	k141_120322	Not-determined	Genome-fragment			0	1.05
SPIRE_spire_mag_01876925.phages_lytic_sequence#72	44.5508	-123.25	low salinity, plant host, host-associated, soil, aquatic, fresh water, littoral, terrestrial, lotic, salinity, rhizosphere, stream	NA	k141_982350	Not-determined	Genome-fragment			0	1
SPIRE_spire_mag_00861049.phages_lytic_sequence#12			plant host, host-associated, aquatic, littoral, marine	NA	k141_93926	Not-determined	Genome-fragment			0	1
GTDB_GCF_900083515.1_genomic.phages_lysogenic_sequence#2	37.6	-7.1	fresh water	acidic streamer	NZ_LT671858.1	Not-determined	Genome-fragment			0	1
SPIRE_spire_mag_00312354.phages_lytic_sequence#31			host-associated, animal host, mammalian host, digestive tract, intestine	NA	k141_251920	Not-determined	Genome-fragment			0	1
GTDB_GCF_002727125.1_genomic.phages_lytic			aquatic	endorheic salt-lake	NZ_NHOA01000049.1	Not-determined	Genome-fragment			0	1
GTDB_GCA_019058275.1_genomic.phages_lytic_sequence#3	-38.72	178.61	check NCBI isolation source	sediment collected in IODP Expedition 375 from site U1519E; depth 80.64 mbsf	JAHLVW010000065.1	Not-determined	Genome-fragment			0	1
SPIRE_spire_mag_02029650.phages_lytic_sequence#119			fresh water, aquatic, lacustrine	NA	k141_3491908	Not-determined	Genome-fragment			0	1.02
SPIRE_spire_mag_01876739.phages_lytic_sequence#12	47.5302	-121.825	low salinity, plant host, host-associated, soil, aquatic, fresh water, littoral, terrestrial, lotic, salinity, rhizosphere, stream	NA	k141_1610678	Not-determined	Genome-fragment			0	1.01
SPIRE_spire_mag_01108662.phages_lytic	44.508	-110.327	lentic, low salinity, sediment, fresh water, aquatic, salinity, lacustrine	NA	k141_673458	Not-determined	Genome-fragment			0	1
SPIRE_spire_mag_01877320.phages_lytic_sequence#57	46.6253	-120.532	low salinity, plant host, host-associated, soil, aquatic, fresh water, littoral, terrestrial, lotic, salinity, rhizosphere, stream	NA	k141_1269309	Low-quality	Genome-fragment	0.46	HMM-based (lower-bound)	0	1.04
SPIRE_spire_mag_01246209.phages_lytic			aquatic, marine, sediment	NA	k119_3426646	Not-determined	Genome-fragment			0	1
GTDB_GCF_000427685.1_genomic.phages_lytic	31.1	35.3833	NA	none	NZ_ATYM01000005.1	Not-determined	Genome-fragment			0	1
SPIRE_spire_mag_02202840.phages_lytic_sequence#31	68.3535	19.0473	wetland, lentic, aquatic, terrestrial, permafrost	NA	k141_963388	Not-determined	Genome-fragment			0	1.02
GTDB_GCA_002825465.1_genomic.phages_lytic_sequence#3	22.4979	114.029	check NCBI isolation source	sediment (10-15 cm) from mangrove covering field	PJER01000045.1	Not-determined	Genome-fragment			0	1
GTDB_GCA_016840645.1_genomic.phages_lytic_sequence#89	9.9	138.51	marine, aquatic	seawater	JAEORY010000182.1	Low-quality	Genome-fragment	4.38	HMM-based (lower-bound)	0	1
GTDB_GCA_003602665.1_genomic.phages_lytic	-34.1192	151.227	marine, aquatic	surface seawater	QQSG01000044.1	Not-determined	Genome-fragment			0	1
SPIRE_spire_mag_01876925.phages_lytic_sequence#43	44.5508	-123.25	low salinity, plant host, host-associated, soil, aquatic, fresh water, littoral, terrestrial, lotic, salinity, rhizosphere, stream	NA	k141_242654	High-quality	High-quality	100	HMM-based (lower-bound)	0	1
SPIRE_spire_mag_01949256.phages_lytic_sequence#2	49.775	-93.818	lentic, oxygen level, low salinity, fresh water, aquatic, anaerobic, salinity, lacustrine	NA	k141_497920	Not-determined	Genome-fragment			0	1
SPIRE_spire_mag_01107047.phages_lytic	44.5094	-110.509	lentic, low salinity, sediment, fresh water, aquatic, salinity, lacustrine	NA	k141_260434	Not-determined	Genome-fragment			0	1
GTDB_GCA_016839875.1_genomic.phages_lytic_sequence#3	37.35	122.58	marine	coastal marine sediment	JAEOTK010000288.1	Not-determined	Genome-fragment			0	1
SPIRE_spire_mag_02029650.phages_lytic_sequence#48			fresh water, aquatic, lacustrine	NA	k141_1153832	Not-determined	Genome-fragment			0	1.01
SPIRE_spire_mag_00099399.phages_lytic_sequence#2	52.2278	5.919	low salinity, fresh water, aquatic, alkaline, neutral ph range, ph, temperature, low temperature, salinity	NA	k141_727473	Not-determined	Genome-fragment			0	1
SPIRE_spire_mag_01572857.phages_lytic_sequence#2			aquatic, contaminated, anthropogenic, mine	NA	k141_1445573	Not-determined	Genome-fragment			0	1
GTDB_GCA_014729145.1_genomic.phages_lytic_sequence#2	-25.7834	113.299	aquatic	microbial mat from hypersaline water environment	WJKL01000030.1	Not-determined	Genome-fragment			0	1
GTDB_GCA_013331615.1_genomic.phages_lytic	39.5369	-107.783	fresh water, aquatic	groundwater	DUGA01000007.1	Not-determined	Genome-fragment			0	1
SPIRE_spire_mag_01876739.phages_lytic_sequence#66	47.5302	-121.825	low salinity, plant host, host-associated, soil, aquatic, fresh water, littoral, terrestrial, lotic, salinity, rhizosphere, stream	NA	k141_981958	Not-determined	Genome-fragment			0	1
SPIRE_spire_mag_01872401.phages_lytic_sequence#2	27.0114	-110.593	hydrothermal vent, sediment, sea floor, aquatic, very high temperature, benthic, temperature, marine, spring, lotic	NA	k141_127137	Not-determined	Genome-fragment			0	1
GTDB_GCA_016840645.1_genomic.phages_lytic_sequence#21	9.9	138.51	marine, aquatic	seawater	JAEORY010000519.1	Low-quality	Genome-fragment	1.51	HMM-based (lower-bound)	0	1
SPIRE_specI_v4_31291.phages_lytic			animal host, mammalian host, host-associated, digestive tract	NA	2052684.SAMN16348379.JAFZMT010000156	Not-determined	Genome-fragment			0	1
GTDB_GCA_003158275.1_genomic.phages_lytic_sequence#2	68.3534	19.0467	terrestrial	permafrost active layer soil	PMIN01000008.1	Not-determined	Genome-fragment			0	1
SPIRE_spire_mag_02029650.phages_lytic_sequence#124			fresh water, aquatic, lacustrine	NA	k141_573864	Not-determined	Genome-fragment			0	1.02
SPIRE_spire_mag_01877320.phages_lytic_sequence#33	46.6253	-120.532	low salinity, plant host, host-associated, soil, aquatic, fresh water, littoral, terrestrial, lotic, salinity, rhizosphere, stream	NA	k141_1250332	Not-determined	Genome-fragment			0	1.01
SPIRE_spire_mag_01877320.phages_lytic_sequence#65	46.6253	-120.532	low salinity, plant host, host-associated, soil, aquatic, fresh water, littoral, terrestrial, lotic, salinity, rhizosphere, stream	NA	k141_600257	Not-determined	Genome-fragment			0	1
SPIRE_spire_mag_01877320.phages_lytic_sequence#4	46.6253	-120.532	low salinity, plant host, host-associated, soil, aquatic, fresh water, littoral, terrestrial, lotic, salinity, rhizosphere, stream	NA	k141_602817	Not-determined	Genome-fragment			0	1.01
SPIRE_spire_mag_02197956.phages_lytic_sequence#11			aquatic, marine	NA	k119_17043	Not-determined	Genome-fragment			0	1
GTDB_GCA_005888675.1_genomic.phages_lytic_sequence#2	39.74	-123.63	check NCBI isolation source	temperate grassland biome	VBBA01000058.1	Not-determined	Genome-fragment			0	1
SPIRE_spire_mag_02202840.phages_lytic_sequence#97	68.3535	19.0473	wetland, lentic, aquatic, terrestrial, permafrost	NA	k141_1292543	Not-determined	Genome-fragment			0	1.02
SPIRE_spire_mag_00861049.phages_lytic_sequence#27			plant host, host-associated, aquatic, littoral, marine	NA	k141_181028	Not-determined	Genome-fragment			0	1
GTDB_GCA_002501855.1_genomic.phages_lytic_sequence#7			terrestrial	soil	DAOM01000209.1	Not-determined	Genome-fragment			0	1
SPIRE_spire_mag_00784323.phages_lytic	57.4344	16.66	groundwater, low salinity, fresh water, aquatic, subsurface, terrestrial, salinity	NA	k141_105108	Not-determined	Genome-fragment			0	1.02
SPIRE_spire_mag_01788274.phages_lytic_sequence#3			host-associated, insect host, animal host	NA	k141_32322	Not-determined	Genome-fragment			0	1
SPIRE_spire_mag_01788394.phages_lytic_sequence#4			host-associated, insect host, animal host	NA	k141_92031	Not-determined	Genome-fragment			0	1
GTDB_GCA_016934775.1_genomic.phages_lytic_sequence#3	34.9956	-98.689	fresh water, aquatic	Freshwater Sediment	JAFGSP010000198.1	Not-determined	Genome-fragment			0	1
GTDB_GCA_003601535.1_genomic.phages_lytic_sequence#6			marine	marine sediment sample collected at a deep sea vent site during cruise AT15-25 on Alvin dive 4460; sediment was oily and the sediment surface was covered with a white microbial mat	PIXW01000083.1	Low-quality	Genome-fragment	4.89	AAI-based (medium-confidence)	0	1
SPIRE_spire_mag_01828848.phages_lytic_sequence#21			terrestrial, contaminated, soil	NA	k141_302089	Not-determined	Genome-fragment			0	1.23
GTDB_GCA_000960885.1_genomic.phages_lytic	19.47	-100.4	fresh water, aquatic	muddy water from acid hot spring	JZWT01000068.1	Low-quality	Genome-fragment	4.42	AAI-based (medium-confidence)	62.1	1
SPIRE_spire_mag_02029650.phages_lytic_sequence#71			fresh water, aquatic, lacustrine	NA	k141_3469202	Not-determined	Genome-fragment			0	1.02
SPIRE_spire_mag_01800757.phages_lytic			aquatic, marine, pelagic	NA	k141_442304	Not-determined	Genome-fragment			0	1
GTDB_GCA_013331215.1_genomic.phages_lytic_sequence#2			check NCBI isolation source	hydrocarbon	DUGU01000297.1	Not-determined	Genome-fragment			0	1.01
SPIRE_spire_mag_02557013.phages_lytic_sequence#45	68.3532	19.0477	terrestrial, aquatic, wetland, lentic	NA	k141_1114965	Not-determined	Genome-fragment			0	1
SPIRE_spire_mag_00035089.phages_lytic_sequence#2			aquatic, marine	NA	k141_2207103	Not-determined	Genome-fragment			0	1
GTDB_GCA_001940655.1_genomic.phages_lytic_sequence#3	39.5369	-107.783	check NCBI isolation source	Rifle background sediment; well D04 at 13ft depth	MBAA01000122.1	Not-determined	Genome-fragment			0	1.02
SPIRE_spire_mag_01325976.phages_lytic_sequence#2	52.11	79.17	lentic, very high salinity, sediment, aquatic, alkaline, ph, high salinity, salinity	NA	k141_1746485	Not-determined	Genome-fragment			0	1
SPIRE_spire_mag_01668528.phages_lytic	34.6402	-77.1094	sediment, aquatic, medium salinity, brackish water, benthic, estuary, marine, salinity	NA	k141_1938116	Low-quality	Genome-fragment	13.3	AAI-based (medium-confidence)	2.51	1
GTDB_GCA_018821425.1_genomic.phages_lytic	57.264	16.3936	check NCBI isolation source	Aspo HRL	JAHJMH010000050.1	Not-determined	Genome-fragment			0	1
SPIRE_spire_mag_01876925.phages_lytic_sequence#88	44.5508	-123.25	low salinity, plant host, host-associated, soil, aquatic, fresh water, littoral, terrestrial, lotic, salinity, rhizosphere, stream	NA	k141_582163	Low-quality	Genome-fragment	0.35	HMM-based (lower-bound)	0	1
SPIRE_spire_mag_01110002.phages_lysogenic	44.5099	-110.358	lentic, low salinity, sediment, fresh water, aquatic, salinity, lacustrine	NA	k141_3203269_fragment_3	Not-determined	Genome-fragment			0	1
SPIRE_spire_mag_00035089.phages_lytic_sequence#17			aquatic, marine	NA	k141_2420554	Not-determined	Genome-fragment			0	1.02
SPIRE_spire_mag_00312354.phages_lytic_sequence#41			host-associated, animal host, mammalian host, digestive tract, intestine	NA	k141_958696	Low-quality	Genome-fragment	2.96	AAI-based (medium-confidence)	0	1.01
SPIRE_spire_mag_01877320.phages_lytic_sequence#49	46.6253	-120.532	low salinity, plant host, host-associated, soil, aquatic, fresh water, littoral, terrestrial, lotic, salinity, rhizosphere, stream	NA	k141_93739	Not-determined	Genome-fragment			0	1
SPIRE_spire_mag_00079468.phages_lytic_sequence#3	-21.35	55.57	acidic, plant host, host-associated, soil, agriculture, ph, anthropogenic, terrestrial, rhizosphere	NA	k141_1667466	Not-determined	Genome-fragment			0	1
SPIRE_spire_mag_02275215.phages_lytic_sequence#53			aquatic, marine	NA	k119_149189	Not-determined	Genome-fragment			0	1.01
SPIRE_spire_mag_02029650.phages_lytic_sequence#3			fresh water, aquatic, lacustrine	NA	k141_3239080	Not-determined	Genome-fragment			0	1.02
GTDB_GCA_016840125.1_genomic.phages_lytic	37.35	122.58	marine	coastal marine sediment	JAEOSY010000441.1	Not-determined	Genome-fragment			0	1
SPIRE_spire_mag_00080923.phages_lysogenic	38.9206	-106.949	terrestrial, soil	NA	k141_518976	Not-determined	Genome-fragment			0	1
GTDB_GCA_016839665.1_genomic.phages_lytic_sequence#3	37.35	122.58	marine	coastal marine sediment	JAEOTU010000098.1	Not-determined	Genome-fragment			0	1
SPIRE_spire_mag_02029650.phages_lytic_sequence#38			fresh water, aquatic, lacustrine	NA	k141_1878505	Not-determined	Genome-fragment			0	1
SPIRE_spire_mag_01877311.phages_lytic_sequence#4	46.6253	-120.532	low salinity, plant host, host-associated, soil, aquatic, fresh water, littoral, terrestrial, lotic, salinity, rhizosphere, stream	NA	k141_1021717	Not-determined	Genome-fragment			0	1
SPIRE_spire_mag_00733320.phages_lytic_sequence#34	-68.5958	78.1913	lentic, saline water, aquatic, high salinity, salinity	NA	k141_389667	Not-determined	Genome-fragment			0	1
SPIRE_spire_mag_00035089.phages_lytic_sequence#92			aquatic, marine	NA	k141_501765	Low-quality	Genome-fragment	3.11	HMM-based (lower-bound)	0	1.01
SPIRE_spire_mag_02598664.phages_lytic			terrestrial, soil	NA	k141_70052	Not-determined	Genome-fragment			0	1.02
GTDB_GCA_002687815.1_genomic.phages_lysogenic			marine, aquatic	marine water sample	NZBH01000038.1	Not-determined	Genome-fragment			0	1
SPIRE_spire_mag_00660271.phages_lytic	39.5369	-107.783	groundwater, low salinity, fresh water, aquatic, neutral ph range, subsurface, ph, terrestrial, salinity	NA	k141_1249427	Not-determined	Genome-fragment			0	1
SPIRE_spire_mag_00733320.phages_lytic_sequence#28	-68.5958	78.1913	lentic, saline water, aquatic, high salinity, salinity	NA	k141_371284	Low-quality	Genome-fragment	1.98	HMM-based (lower-bound)	0	1
SPIRE_spire_mag_00312354.phages_lytic_sequence#56			host-associated, animal host, mammalian host, digestive tract, intestine	NA	k141_12103	Not-determined	Genome-fragment			0	1.01
SPIRE_spire_mag_00660426.phages_lysogenic	39.5369	-107.783	groundwater, low salinity, fresh water, aquatic, neutral ph range, subsurface, ph, terrestrial, salinity	NA	k141_848892_fragment_1	Not-determined	Genome-fragment			0	1
GTDB_GCF_007421925.1_genomic.phages_lysogenic			check NCBI isolation source	solar saltern of Isla Cristina; Huelva; Spain	NZ_QMDX01000030.1	Not-determined	Genome-fragment			0	1
SPIRE_spire_mag_01876739.phages_lytic_sequence#55	47.5302	-121.825	low salinity, plant host, host-associated, soil, aquatic, fresh water, littoral, terrestrial, lotic, salinity, rhizosphere, stream	NA	k141_1160624	Not-determined	Genome-fragment			0	1.02
SPIRE_spire_mag_01877311.phages_lytic_sequence#36	46.6253	-120.532	low salinity, plant host, host-associated, soil, aquatic, fresh water, littoral, terrestrial, lotic, salinity, rhizosphere, stream	NA	k141_266296	Not-determined	Genome-fragment			0	1
NCBI_GCF_024498195.1_ASM2449819v1_genomic.phages_lysogenic_sequence#2			aquatic	a mud sample of the Aran- Bidgol salt lake in Iran	NZ_CP101824.1	Low-quality	Genome-fragment	13.62	AAI-based (medium-confidence)	0	1
SPIRE_spire_mag_00078895.phages_lytic	26.17	-97.96	plant host, host-associated, soil, agriculture, anthropogenic, terrestrial, rhizosphere	NA	k141_1362528	Low-quality	Genome-fragment	4.4	AAI-based (medium-confidence)	0	1
SPIRE_spire_mag_01876739.phages_lytic_sequence#51	47.5302	-121.825	low salinity, plant host, host-associated, soil, aquatic, fresh water, littoral, terrestrial, lotic, salinity, rhizosphere, stream	NA	k141_1303873	Not-determined	Genome-fragment			0	1
GTDB_GCA_014729705.1_genomic.phages_lysogenic	-25.7834	113.299	aquatic	microbial mat from hypersaline water environment	WJJK01000388.1	Not-determined	Genome-fragment			0	1
SPIRE_spire_mag_01806665.phages_lytic			aquatic, marine, pelagic	NA	k141_578158	Low-quality	Genome-fragment	4.29	AAI-based (medium-confidence)	0	1
SPIRE_spire_mag_00670649.phages_lysogenic			aquatic, spring, hot spring, sediment	NA	k141_16154	Not-determined	Genome-fragment			0	1
GTDB_GCA_014384685.1_genomic.phages_lytic	42.8967	30.6783	marine	Suspended Particulate Matter (SPM) from the Black Sea western gyre	JACNFL010000014.1	Not-determined	Genome-fragment			0	1
SPIRE_spire_mag_00706189.phages_lytic_sequence#8	59.3556	18.2271	wastewater, aquatic, sewage, sludge, anthropogenic, terrestrial	NA	k119_572599	Not-determined	Genome-fragment			0	1
GTDB_GCA_018650105.1_genomic.phages_lytic	48.36	-123.3	marine, aquatic	hypoxic seawater	JABIGP010000127.1	Not-determined	Genome-fragment			0	1
SPIRE_spire_mag_00733320.phages_lytic_sequence#22	-68.5958	78.1913	lentic, saline water, aquatic, high salinity, salinity	NA	k141_523107	Low-quality	Genome-fragment	2.13	HMM-based (lower-bound)	0	1
SPIRE_spire_mag_01099702.phages_lytic_sequence#2	35.8443	-83.9607	plant host, host-associated, soil, forest, terrestrial, rhizosphere	NA	k141_334077	Not-determined	Genome-fragment			0	1
SPIRE_spire_mag_02180228.phages_lytic			wetland, mangrove, aquatic, marine, terrestrial	NA	k119_844851	Not-determined	Genome-fragment			0	1
SPIRE_spire_mag_02029650.phages_lytic_sequence#66			fresh water, aquatic, lacustrine	NA	k141_2544952	Not-determined	Genome-fragment			0	1.01
SPIRE_spire_mag_00035089.phages_lytic_sequence#79			aquatic, marine	NA	k141_2604906	Not-determined	Genome-fragment			0	1
SPIRE_spire_mag_01109119.phages_lytic	44.5895	-110.359	lentic, low salinity, sediment, fresh water, aquatic, salinity, lacustrine	NA	k141_1206992	Not-determined	Genome-fragment			0	1
SPIRE_spire_mag_02297599.phages_lytic_sequence#2			aquatic, marine	NA	k119_1773184	Not-determined	Genome-fragment			0	1
SPIRE_spire_mag_01877320.phages_lytic_sequence#22	46.6253	-120.532	low salinity, plant host, host-associated, soil, aquatic, fresh water, littoral, terrestrial, lotic, salinity, rhizosphere, stream	NA	k141_915119	Not-determined	Genome-fragment			0	1.01
GTDB_GCA_016185915.1_genomic.phages_lytic	37.6619	-121.115	fresh water, aquatic	groundwater	JACPMP010000091.1	Not-determined	Genome-fragment			0	1
SPIRE_specI_v4_35006.phages_lytic			terrestrial, soil	NA	1915555.SAMN06027416.DAXJ01000051	Not-determined	Genome-fragment			0	1
GTDB_GCA_013331595.1_genomic.phages_lytic_sequence#2	39.5369	-107.783	fresh water, aquatic	groundwater	DUGE01000081.1	Not-determined	Genome-fragment			0	1
SPIRE_spire_mag_02202840.phages_lytic_sequence#52	68.3535	19.0473	wetland, lentic, aquatic, terrestrial, permafrost	NA	k141_413923	Not-determined	Genome-fragment			0	1.02
GTDB_GCA_013329045.1_genomic.phages_lytic	39.5369	-107.783	fresh water, aquatic	groundwater	DUKZ01000010.1	Not-determined	Genome-fragment			0	1.02
SPIRE_spire_mag_02087624.phages_lytic	34.39	-119.84	aquatic, contaminated, benthic, marine	NA	k141_331547	Low-quality	Genome-fragment	10.27	AAI-based (medium-confidence)	18.46	1
SPIRE_spire_mag_02029650.phages_lytic_sequence#93			fresh water, aquatic, lacustrine	NA	k141_505515	Not-determined	Genome-fragment			0	1.01
SPIRE_spire_mag_01456863.phages_lytic_sequence#2	39.2056	109.004	lentic, low salinity, sediment, fresh water, aquatic, alkaline, ph, high salinity, salinity, lacustrine	NA	k141_820353	Not-determined	Genome-fragment			0	1
SPIRE_spire_mag_01584929.phages_lytic	36.5263	25.4867	aquatic, marine	NA	k141_20902	Not-determined	Genome-fragment			0	1
NCBI_GCF_024494655.1_ASM2449465v1_genomic.phages_lytic			check NCBI isolation source	aquaculture farm	NZ_JANHDL010000034.1	Not-determined	Genome-fragment			0	1
SPIRE_spire_mag_00658820.phages_lytic_sequence#2	39.5369	-107.783	groundwater, low salinity, fresh water, aquatic, neutral ph range, subsurface, ph, terrestrial, salinity	NA	k141_1507125	Low-quality	Genome-fragment	5.41	AAI-based (medium-confidence)	0	1
SPIRE_specI_v4_20212.phages_lysogenic			anthropogenic, sludge	NA	430615.SAMEA9542885.CAJYDP010000003	Low-quality	Genome-fragment	5.16	AAI-based (medium-confidence)	0	1.01
SPIRE_spire_mag_00099886.phages_lytic	27.0078	-111.407	hydrothermal vent, sediment, sea floor, aquatic, very high temperature, benthic, medium temperature, temperature, marine, spring, lotic	NA	k141_949194	Not-determined	Genome-fragment			0	1
GTDB_GCA_018302805.1_genomic.phages_lytic_sequence#2	39.5369	-107.783	check NCBI isolation source	Rifle well FP-101 under low O2 conditions; 0.2 micron filter	JAGVZD010000056.1	Not-determined	Genome-fragment			0	1
SPIRE_spire_mag_01842551.phages_lysogenic_sequence#2			wetland, sediment, aquatic, brackish water, littoral, terrestrial	NA	k141_3060316	Not-determined	Genome-fragment			0	1.01
SPIRE_spire_mag_02275215.phages_lytic_sequence#43			aquatic, marine	NA	k119_111933	Not-determined	Genome-fragment			0	1.02
SPIRE_spire_mag_00080334.phages_lytic_sequence#4	-25.59	151.3	plant host, host-associated, soil, agriculture, anthropogenic, terrestrial, rhizosphere	NA	k141_1829494	Low-quality	Genome-fragment	4.79	HMM-based (lower-bound)	0	1
SPIRE_spire_mag_00730803.phages_lytic_sequence#9	-68.4725	78.188	lentic, saline water, aquatic, high salinity, salinity	NA	k141_90791	Not-determined	Genome-fragment			0	1
SPIRE_spire_mag_02299888.phages_lytic_sequence#23			aquatic, marine	NA	k119_1399065	Not-determined	Genome-fragment			0	1.01
GTDB_GCF_000970045.1_genomic.phages_lysogenic			NA	none	NZ_CP009505.1	Not-determined	Genome-fragment			0	1.02
SPIRE_spire_mag_02275215.phages_lytic_sequence#31			aquatic, marine	NA	k119_40728	Not-determined	Genome-fragment			0	1.01
SPIRE_spire_mag_02202840.phages_lytic_sequence#6	68.3535	19.0473	wetland, lentic, aquatic, terrestrial, permafrost	NA	k141_1045468	Not-determined	Genome-fragment			0	1.03
SPIRE_spire_mag_00550128.phages_lytic			terrestrial, soil, grassland	NA	k141_2950564	Not-determined	Genome-fragment			0	1.01
SPIRE_spire_mag_01548988.phages_lytic_sequence#3	42.7632	12.2515	host-associated, adult, age group, animal host, mammalian host, intestine, digestive tract, human host	NA	k141_74029	Low-quality	Genome-fragment	1.67	HMM-based (lower-bound)	12.35	1
SPIRE_spire_mag_01876925.phages_lytic_sequence#48	44.5508	-123.25	low salinity, plant host, host-associated, soil, aquatic, fresh water, littoral, terrestrial, lotic, salinity, rhizosphere, stream	NA	k141_1547496	Low-quality	Genome-fragment	0.55	HMM-based (lower-bound)	0	1.01
SPIRE_spire_mag_01746568.phages_lytic_sequence#76	43.0995	-89.4045	lentic, low salinity, fresh water, aquatic, alkaline, ph, salinity, lacustrine	NA	k141_1549579	Not-determined	Genome-fragment			0	1
SPIRE_spire_mag_01668888.phages_lytic	34.6402	-77.1094	sediment, aquatic, medium salinity, brackish water, benthic, estuary, marine, salinity	NA	k141_3772992	Not-determined	Genome-fragment			0	1
SPIRE_spire_mag_01938562.phages_lysogenic	29.0836	90.3878	soil, neutral ph range, ph, temperature, grassland, terrestrial, low temperature	NA	k119_144449	Not-determined	Genome-fragment			0	1
SPIRE_spire_mag_02199472.phages_lytic_sequence#3			host-associated, animal host, mammalian host, digestive tract, intestine	NA	k141_1060394	Low-quality	Genome-fragment	2.22	HMM-based (lower-bound)	0	1
SPIRE_spire_mag_02482769.phages_lytic			aquatic, groundwater	NA	k141_2790766	Low-quality	Genome-fragment	3.48	AAI-based (medium-confidence)	0	1
SPIRE_spire_mag_00866006.phages_lytic_sequence#4	-2.05	29.2062	lentic, low salinity, sediment, fresh water, aquatic, salinity, lacustrine	NA	k141_1580882	Not-determined	Genome-fragment			0	1
SPIRE_spire_mag_01584153.phages_lytic	56.62	11.67	aquatic, benthic, marine, sediment	NA	k141_383506	Not-determined	Genome-fragment			0	1
GTDB_GCA_016841005.1_genomic.phages_lytic	22.4979	114.029	marine	coastal marine sediment	JAEORG010000092.1	Not-determined	Genome-fragment			0	1
GTDB_GCA_017610545.1_genomic.phages_lytic_sequence#2	27.388	-111.246	marine	marine sediment	JAFCBV010000040.1	Not-determined	Genome-fragment			0	1
SPIRE_spire_mag_00057312.phages_lytic			aquatic, groundwater	NA	k141_546797	Not-determined	Genome-fragment			0	1
SPIRE_spire_mag_00035943.phages_lytic_sequence#5			aquatic, marine	NA	k141_610687	Not-determined	Genome-fragment			0	1
GTDB_GCA_013329565.1_genomic.phages_lytic	57.02	-111.65	check NCBI isolation source	hydrocarbon	DUJZ01000012.1	Low-quality	Genome-fragment	5.76	AAI-based (medium-confidence)	0	1
GTDB_GCA_014874415.1_genomic.phages_lytic_sequence#3	37.78	-6.82	check NCBI isolation source	Deep anoxic layer (35m depth) Cueva de la Mora	JACWAI010000053.1	Not-determined	Genome-fragment			0	1
SPIRE_spire_mag_01456247.phages_lytic	39.2039	109.002	lentic, low salinity, sediment, fresh water, aquatic, alkaline, ph, high salinity, salinity, lacustrine	NA	k141_667244	Low-quality	Genome-fragment	36.3	AAI-based (medium-confidence)	0	1
SPIRE_spire_mag_02299888.phages_lytic_sequence#29			aquatic, marine	NA	k119_2004	Low-quality	Genome-fragment	7.61	HMM-based (lower-bound)	0	1
GTDB_GCA_011380255.1_genomic.phages_lytic_sequence#2			NA	NA	DRYQ01000017.1	Not-determined	Genome-fragment			0	1
SPIRE_specI_v4_29844.phages_lytic_sequence#2			groundwater, fresh water, soil, terrestrial, aquatic, subsurface	NA	2721601.SAMN14453504.JAATVT010000162	Not-determined	Genome-fragment			0	1
SPIRE_spire_mag_02016928.phages_lytic_sequence#8			aquatic, marine, pelagic	NA	k141_971403	Not-determined	Genome-fragment			0	1
GTDB_GCA_003661865.1_genomic.phages_lytic_sequence#9	29.5242	-113.57	marine	deep-sea hydrothermal vent sediments from dive 4569_2 depth 12-15 cm	QMWY01000107.1	Not-determined	Genome-fragment			0	1
GTDB_GCA_014523695.1_genomic.phages_lytic_sequence#9			fresh water	river sediment	JAATVS010000234.1	Not-determined	Genome-fragment			0	1
SPIRE_spire_mag_02030102.phages_lytic_sequence#22			fresh water, aquatic, very low temperature, temperature	NA	k141_149661	Not-determined	Genome-fragment			0	1
GTDB_GCA_018609965.1_genomic.phages_lytic_sequence#2	40.7593	-113.902	check NCBI isolation source	salt flat sediment sample	JAHENP010000001.1	Low-quality	Genome-fragment	36.19	AAI-based (medium-confidence)	0	1.03
GTDB_GCA_011335085.1_genomic.phages_lytic			NA	NA	DTFQ01000009.1	Low-quality	Genome-fragment	3.67	AAI-based (high-confidence)	0	1.02
SPIRE_spire_mag_02305110.phages_lytic_sequence#2			aquatic, marine	NA	k119_1462536	Not-determined	Genome-fragment			0	1
SPIRE_spire_mag_00035089.phages_lytic_sequence#31			aquatic, marine	NA	k141_3876785	Not-determined	Genome-fragment			0	1
SPIRE_spire_mag_02275215.phages_lytic_sequence#51			aquatic, marine	NA	k119_71814	Not-determined	Genome-fragment			0	1
SPIRE_spire_mag_01876925.phages_lytic_sequence#167	44.5508	-123.25	low salinity, plant host, host-associated, soil, aquatic, fresh water, littoral, terrestrial, lotic, salinity, rhizosphere, stream	NA	k141_29590	Medium-quality	Genome-fragment	62.5	HMM-based (lower-bound)	0	1
SPIRE_spire_mag_02299888.phages_lytic_sequence#15			aquatic, marine	NA	k119_1980680	Not-determined	Genome-fragment			0	1
SPIRE_spire_mag_00101625.phages_lytic_sequence#11			host-associated, animal host, digestive tract, intestine	NA	k141_22851	Not-determined	Genome-fragment			0	1
SPIRE_spire_mag_02015223.phages_lytic_sequence#5			aquatic, marine, pelagic	NA	k141_1103940	Not-determined	Genome-fragment			0	1
GTDB_GCA_002067365.1_genomic.phages_lytic_sequence#6	40.06	-88.13	anthropogenic, aquatic	Lab-scale methanogenic bioreactor treating purified terephthalic acid process wastewater	MVRK01000012.1	Not-determined	Genome-fragment			0	1
SPIRE_spire_mag_02032570.phages_lytic_sequence#2			fresh water, aquatic, lacustrine, sediment	NA	k141_356557	Not-determined	Genome-fragment			0	1
SPIRE_spire_mag_00730921.phages_lytic_sequence#5	-68.4725	78.188	lentic, saline water, aquatic, high salinity, salinity	NA	k141_338021	Not-determined	Genome-fragment			0	1
GTDB_GCA_009903905.1_genomic.phages_lytic_sequence#4	44.6994	-110.767	check NCBI isolation source	Sediment sample from Evening Primrose shelf	WYEI01000132.1	Not-determined	Genome-fragment			0	1
SPIRE_spire_mag_01876925.phages_lytic_sequence#96	44.5508	-123.25	low salinity, plant host, host-associated, soil, aquatic, fresh water, littoral, terrestrial, lotic, salinity, rhizosphere, stream	NA	k141_1276485	Not-determined	Genome-fragment			0	1
SPIRE_spire_mag_02275215.phages_lytic_sequence#36			aquatic, marine	NA	k119_35668	Not-determined	Genome-fragment			0	1.03
GTDB_GCA_017652595.1_genomic.phages_lytic			NA	NA	JAGCAP010000051.1	Not-determined	Genome-fragment			0	1
SPIRE_spire_mag_00079499.phages_lytic	26.17	-97.96	terrestrial, soil, agriculture, anthropogenic	NA	k141_901328	Not-determined	Genome-fragment			0	1
SPIRE_spire_mag_01099928.phages_lytic_sequence#4	35.8443	-83.9607	plant host, host-associated, soil, forest, terrestrial, rhizosphere	NA	k141_1528929	Not-determined	Genome-fragment			0	1
SPIRE_spire_mag_01100024.phages_lytic	35.8443	-83.9607	plant host, host-associated, soil, forest, terrestrial, rhizosphere	NA	k141_5312739	Not-determined	Genome-fragment			0	1
SPIRE_spire_mag_02025913.phages_lytic	48.6	-123.5	aquatic, marine, pelagic	NA	k141_21485	Not-determined	Genome-fragment			0	1
SPIRE_spire_mag_00035089.phages_lytic_sequence#67			aquatic, marine	NA	k141_2498808	Not-determined	Genome-fragment			0	1
SPIRE_spire_mag_01876925.phages_lytic_sequence#111	44.5508	-123.25	low salinity, plant host, host-associated, soil, aquatic, fresh water, littoral, terrestrial, lotic, salinity, rhizosphere, stream	NA	k141_1122575	Not-determined	Genome-fragment			0	1
SPIRE_spire_mag_01951536.phages_lytic_sequence#2	-21.33	-69.56	very high salinity, arid, high salinity, terrestrial, salinity	NA	k119_110569	Not-determined	Genome-fragment			0	1
SPIRE_spire_mag_01947417.phages_lytic_sequence#6	43.3	-89.38	plant host, host-associated, agriculture, plant litter, anthropogenic, cropland, terrestrial	NA	k141_764550	Not-determined	Genome-fragment			0	1
SPIRE_spire_mag_01279223.phages_lytic_sequence#12	79	-90	terrestrial, soil, permafrost, tundra	NA	k119_155641	Low-quality	Genome-fragment	0.73	HMM-based (lower-bound)	0	1.01
SPIRE_spire_mag_00078991.phages_lytic	37.51	-5.81	soil, agriculture, alkaline, ph, anthropogenic, terrestrial	NA	k141_736015	Not-determined	Genome-fragment			0	1
SPIRE_spire_mag_01618894.phages_lytic_sequence#9	22.4062	114.213	wastewater, aquatic, built environment, sludge, anthropogenic, terrestrial	NA	k141_269223	Low-quality	Genome-fragment	1.37	HMM-based (lower-bound)	0	1
SPIRE_spire_mag_01106546.phages_lytic	44.5099	-110.357	lentic, low salinity, sediment, fresh water, aquatic, salinity, lacustrine	NA	k141_4359521	Not-determined	Genome-fragment			0	1
SPIRE_spire_mag_01751138.phages_lytic_sequence#13	43.0995	-89.4045	lentic, low salinity, fresh water, aquatic, alkaline, ph, salinity, lacustrine	NA	k141_1659949	Low-quality	Genome-fragment	0.99	HMM-based (lower-bound)	0	1
SPIRE_spire_mag_00034457.phages_lytic			aquatic, marine	NA	k141_1165881	Not-determined	Genome-fragment			0	1
SPIRE_spire_mag_01456587.phages_lysogenic	39.1833	109.004	lentic, low salinity, sediment, fresh water, aquatic, alkaline, ph, high salinity, salinity, lacustrine	NA	k141_42952_fragment_1	Not-determined	Genome-fragment			0	1
GTDB_GCA_016211095.1_genomic.phages_lytic	37.6619	-121.115	fresh water, aquatic	groundwater	JACQSW010000143.1	Not-determined	Genome-fragment			0	1.01
GTDB_GCA_014523665.1_genomic.phages_lytic_sequence#18			fresh water	river sediment	JAATVR010000278.1	Low-quality	Genome-fragment	8.64	HMM-based (lower-bound)	0	1
SPIRE_spire_mag_02291666.phages_lytic_sequence#2			fresh water, aquatic, sediment	NA	k79_14709	Not-determined	Genome-fragment			0	1
SPIRE_spire_mag_02197956.phages_lytic_sequence#21			aquatic, marine	NA	k119_1197572	Not-determined	Genome-fragment			0	1
SPIRE_spire_mag_01668842.phages_lytic_sequence#2	34.6402	-77.1094	sediment, aquatic, medium salinity, brackish water, benthic, estuary, marine, salinity	NA	k141_1749061	Not-determined	Genome-fragment			0	1
SPIRE_spire_mag_02557082.phages_lytic_sequence#11	68.3532	19.0477	terrestrial, aquatic, wetland, lentic	NA	k141_429172	Low-quality	Genome-fragment	3.62	HMM-based (lower-bound)	0	1
SPIRE_spire_mag_00872819.phages_lysogenic	-2.7	121.404	lentic, low salinity, fresh water, aquatic, salinity, lacustrine	NA	k141_1113846	Not-determined	Genome-fragment			0	1
SPIRE_spire_mag_00097721.phages_lytic	40.653	-119.375	low salinity, fresh water, aquatic, very high temperature, neutral ph range, hot spring, ph, temperature, spring, salinity, lotic	NA	k141_34971	Not-determined	Genome-fragment			0	1
SPIRE_spire_mag_01762072.phages_lytic			host-associated, animal host, digestive tract, intestine	NA	k141_3320173	Not-determined	Genome-fragment			0	1
SPIRE_spire_mag_02275215.phages_lytic_sequence#15			aquatic, marine	NA	k119_27341	Not-determined	Genome-fragment			0	1
SPIRE_spire_mag_01668569.phages_lytic	34.6402	-77.1094	sediment, aquatic, medium salinity, brackish water, benthic, estuary, marine, salinity	NA	k141_1088396	Not-determined	Genome-fragment			0	1
SPIRE_spire_mag_01876925.phages_lytic_sequence#76	44.5508	-123.25	low salinity, plant host, host-associated, soil, aquatic, fresh water, littoral, terrestrial, lotic, salinity, rhizosphere, stream	NA	k141_1616280	Low-quality	Genome-fragment	0.91	HMM-based (lower-bound)	0	1
GTDB_GCA_003551065.1_genomic.phages_lytic	51.67	79.9	aquatic	hypersaline soda lake sediment	PULU01000139.1	Low-quality	Genome-fragment	1.72	HMM-based (lower-bound)	0	1
GTDB_GCA_012511245.1_genomic.phages_lytic_sequence#2			anthropogenic	anaerobic digestion of organic wastes under variable temperature conditions and feedstocks	JAAZGM010000278.1	Not-determined	Genome-fragment			0	1
SPIRE_spire_mag_02291666.phages_lytic_sequence#29			fresh water, aquatic, sediment	NA	k79_45269	Low-quality	Genome-fragment	1.78	HMM-based (lower-bound)	0	1
GTDB_GCA_014523695.1_genomic.phages_lysogenic			fresh water	river sediment	JAATVS010000423.1	Not-determined	Genome-fragment			0	1
SPIRE_spire_mag_02029650.phages_lytic_sequence#126			fresh water, aquatic, lacustrine	NA	k141_1040106	Not-determined	Genome-fragment			0	1.02
SPIRE_spire_mag_01105331.phages_lytic	44.508	-110.327	lentic, low salinity, sediment, fresh water, aquatic, salinity, lacustrine	NA	k141_27471	Not-determined	Genome-fragment			0	1
SPIRE_spire_mag_00098938.phages_lytic_sequence#4	38.7	-118.7	low salinity, fresh water, aquatic, alkaline, ph, salinity	NA	k141_797287	Not-determined	Genome-fragment			0	1
SPIRE_spire_mag_01455919.phages_lytic	39.1825	109.002	lentic, low salinity, sediment, fresh water, aquatic, alkaline, ph, high salinity, salinity, lacustrine	NA	k141_331343	Not-determined	Genome-fragment			0	1
SPIRE_spire_mag_02557013.phages_lytic_sequence#14	68.3532	19.0477	terrestrial, aquatic, wetland, lentic	NA	k141_1251632	Not-determined	Genome-fragment			0	1
SPIRE_spire_mag_00035089.phages_lytic_sequence#14			aquatic, marine	NA	k141_1534483	Not-determined	Genome-fragment			0	1.06
GTDB_GCA_000350305.1_genomic.phages_lysogenic			host-associated	digesta samples from rumen	CP002916.1	Not-determined	Genome-fragment			0	1
SPIRE_spire_mag_01876925.phages_lytic_sequence#18	44.5508	-123.25	low salinity, plant host, host-associated, soil, aquatic, fresh water, littoral, terrestrial, lotic, salinity, rhizosphere, stream	NA	k141_1454953	Not-determined	Genome-fragment			0	1.03
SPIRE_spire_mag_01787208.phages_lytic_sequence#8			host-associated, insect host, animal host	NA	k141_157092	Not-determined	Genome-fragment			0	1
SPIRE_spire_mag_01842048.phages_lysogenic			wetland, sediment, aquatic, brackish water, littoral, terrestrial	NA	k141_1231107	Not-determined	Genome-fragment			0	1
SPIRE_spire_mag_01876925.phages_lytic_sequence#213	44.5508	-123.25	low salinity, plant host, host-associated, soil, aquatic, fresh water, littoral, terrestrial, lotic, salinity, rhizosphere, stream	NA	k141_618346	Not-determined	Genome-fragment			0	1
GTDB_GCA_013139905.1_genomic.phages_lytic_sequence#9	-41.7703	176.083	check NCBI isolation source	Glendhu Ridge methane seep	WSZW01000048.1	Low-quality	Genome-fragment	3.04	HMM-based (lower-bound)	0	1
SPIRE_spire_mag_02298732.phages_lytic			aquatic, marine	NA	k119_1269551	Not-determined	Genome-fragment			0	1
GTDB_GCA_002505765.1_genomic.phages_lysogenic			aquatic	water	DAVZ01000069.1	Not-determined	Genome-fragment			0	1
SPIRE_spire_mag_02568321.phages_lytic_sequence#2			ph, anthropogenic, acidic, mine	NA	k141_271996	Not-determined	Genome-fragment			0	1
SPIRE_spire_mag_01876925.phages_lytic_sequence#45	44.5508	-123.25	low salinity, plant host, host-associated, soil, aquatic, fresh water, littoral, terrestrial, lotic, salinity, rhizosphere, stream	NA	k141_1569439	Not-determined	Genome-fragment			0	1.02
GTDB_GCA_011375535.1_genomic.phages_lytic			NA	NA	DRZP01000157.1	Not-determined	Genome-fragment			0	1
SPIRE_spire_mag_00095535.phages_lytic_sequence#2	36.96	-116.72	groundwater, fresh water, aquatic, neutral ph range, subsurface, medium temperature, ph, temperature, terrestrial	NA	k141_507	Not-determined	Genome-fragment			0	1.03
SPIRE_spire_mag_01326124.phages_lytic	44.376	-110.69	low salinity, very high salinity, fresh water, aquatic, hot spring, spring, salinity	NA	k141_56870	Not-determined	Genome-fragment			0	1
SPIRE_spire_mag_01876925.phages_lytic_sequence#117	44.5508	-123.25	low salinity, plant host, host-associated, soil, aquatic, fresh water, littoral, terrestrial, lotic, salinity, rhizosphere, stream	NA	k141_1107882	Not-determined	Genome-fragment			0	1.01
SPIRE_spire_mag_01244636.phages_lytic_sequence#4			aquatic, marine, sediment	NA	k119_3970907	Not-determined	Genome-fragment			0	1
SPIRE_spire_mag_00824360.phages_lytic_sequence#2	43.442	-80.577	aquatic, anthropogenic, waste	NA	k141_1448902	Low-quality	Genome-fragment	1.42	HMM-based (lower-bound)	0	1
GTDB_GCA_002763225.1_genomic.phages_lytic	38.56	-110.8	fresh water, aquatic	groundwater	PFAI01000065.1	Not-determined	Genome-fragment			0	1
SPIRE_spire_mag_00096758.phages_lytic	41.6655	-87.5437	fresh water, aquatic, ph, alkaline	NA	k141_16811	Low-quality	Genome-fragment	10.85	AAI-based (medium-confidence)	0	1
GTDB_GCF_009742825.1_genomic.phages_lysogenic_sequence#2			check NCBI isolation source	solar salt	NZ_WPCE01000010.1	Not-determined	Genome-fragment			0	1
SPIRE_spire_mag_01279516.phages_lytic	79	-90	terrestrial, soil, permafrost, tundra	NA	k119_44764	Not-determined	Genome-fragment			0	1
SPIRE_spire_mag_01877320.phages_lytic_sequence#8	46.6253	-120.532	low salinity, plant host, host-associated, soil, aquatic, fresh water, littoral, terrestrial, lotic, salinity, rhizosphere, stream	NA	k141_387340	Not-determined	Genome-fragment			0	1
SPIRE_spire_mag_00861049.phages_lytic_sequence#13			plant host, host-associated, aquatic, littoral, marine	NA	k141_16748	Medium-quality	Genome-fragment	53.34	HMM-based (lower-bound)	0	1.02
SPIRE_spire_mag_01876925.phages_lytic_sequence#136	44.5508	-123.25	low salinity, plant host, host-associated, soil, aquatic, fresh water, littoral, terrestrial, lotic, salinity, rhizosphere, stream	NA	k141_1062748	Not-determined	Genome-fragment			0	1.01
SPIRE_spire_mag_00035089.phages_lytic_sequence#27			aquatic, marine	NA	k141_509733	Not-determined	Genome-fragment			0	1.02
SPIRE_spire_mag_01876739.phages_lytic_sequence#35	47.5302	-121.825	low salinity, plant host, host-associated, soil, aquatic, fresh water, littoral, terrestrial, lotic, salinity, rhizosphere, stream	NA	k141_1262169	Not-determined	Genome-fragment			0	1.02
SPIRE_spire_mag_00861049.phages_lytic_sequence#23			plant host, host-associated, aquatic, littoral, marine	NA	k141_94088	High-quality	High-quality	100	HMM-based (lower-bound)	0	1
GTDB_GCA_011605715.1_genomic.phages_lytic	44.416	-110.956	fresh water	sediments from hot spring shelf	JAAOZO010000023.1	Not-determined	Genome-fragment			0	1
SPIRE_spire_mag_01787208.phages_lytic_sequence#14			host-associated, insect host, animal host	NA	k141_330844	Not-determined	Genome-fragment			0	1
SPIRE_spire_mag_01842334.phages_lytic_sequence#2			wetland, sediment, aquatic, brackish water, littoral, terrestrial	NA	k141_1278396	Not-determined	Genome-fragment			0	1
GTDB_GCA_016839405.1_genomic.phages_lytic_sequence#2	22.53	114	marine	coastal marine sediment	JAEOUJ010000032.1	Not-determined	Genome-fragment			0	1
SPIRE_spire_mag_02275215.phages_lytic_sequence#2			aquatic, marine	NA	k119_233818	Not-determined	Genome-fragment			0	1
SPIRE_spire_mag_01876739.phages_lytic_sequence#82	47.5302	-121.825	low salinity, plant host, host-associated, soil, aquatic, fresh water, littoral, terrestrial, lotic, salinity, rhizosphere, stream	NA	k141_1785535	Not-determined	Genome-fragment			0	1
SPIRE_spire_mag_00861049.phages_lytic_sequence#5			plant host, host-associated, aquatic, littoral, marine	NA	k141_156668	Not-determined	Genome-fragment			0	1
SPIRE_spire_mag_02202840.phages_lytic_sequence#7	68.3535	19.0473	wetland, lentic, aquatic, terrestrial, permafrost	NA	k141_782838	Not-determined	Genome-fragment			0	1.05
GTDB_GCA_005883085.1_genomic.phages_lytic	39.74	-123.63	check NCBI isolation source	temperate grassland biome	VBAY01000109.1	Low-quality	Genome-fragment	2.61	HMM-based (lower-bound)	38.52	1
GTDB_GCA_001723855.1_genomic.phages_lytic_sequence#2	34.7414	-77.1234	aquatic	Sulfate-methane transition zone estuary sediments 16-26 cm	MCBC01000168.1	Low-quality	Genome-fragment	1.41	HMM-based (lower-bound)	56.37	1.02
GTDB_GCA_013154145.1_genomic.phages_lysogenic	9.7712	-104.279	marine	Deepsea hydrothermal sulfide chimney	JAADDC010000017.1	Not-determined	Genome-fragment			0	1
SPIRE_spire_mag_01793689.phages_lytic			aquatic, marine	NA	k141_19980	Not-determined	Genome-fragment			0	1
SPIRE_spire_mag_01583659.phages_lytic_sequence#6	36.5275	25.4914	aquatic, marine	NA	k141_945048	Low-quality	Genome-fragment	4.43	AAI-based (medium-confidence)	0	1
GTDB_GCA_011055585.1_genomic.phages_lytic_sequence#2	73.7632	8.464	marine	LokiAmp MDA-amplified sample from Loki s castle hydrothermal vent sediment	DRGT01000046.1	Not-determined	Genome-fragment			0	1.01
SPIRE_spire_mag_00312354.phages_lytic			host-associated, animal host, mammalian host, digestive tract, intestine	NA	k141_731736	High-quality	High-quality	100	AAI-based (medium-confidence)	0	1.05
SPIRE_spire_mag_01877311.phages_lytic_sequence#2	46.6253	-120.532	low salinity, plant host, host-associated, soil, aquatic, fresh water, littoral, terrestrial, lotic, salinity, rhizosphere, stream	NA	k141_1244027	Not-determined	Genome-fragment			0	1
SPIRE_spire_mag_01877320.phages_lytic_sequence#70	46.6253	-120.532	low salinity, plant host, host-associated, soil, aquatic, fresh water, littoral, terrestrial, lotic, salinity, rhizosphere, stream	NA	k141_482649	Not-determined	Genome-fragment			0	1.02
SPIRE_spire_mag_00872172.phages_lysogenic	48.6569	-123.487	aquatic, marine	NA	k141_2233456_fragment_1	Not-determined	Genome-fragment			0	1
GTDB_GCA_016203345.1_genomic.phages_lytic	37.6619	-121.115	fresh water, aquatic	groundwater	JACQMZ010000054.1	Not-determined	Genome-fragment			0	1
SPIRE_spire_mag_01877320.phages_lytic_sequence#28	46.6253	-120.532	low salinity, plant host, host-associated, soil, aquatic, fresh water, littoral, terrestrial, lotic, salinity, rhizosphere, stream	NA	k141_360378	Low-quality	Genome-fragment	18.64	HMM-based (lower-bound)	0	1
SPIRE_spire_mag_00080334.phages_lytic_sequence#3	-25.59	151.3	plant host, host-associated, soil, agriculture, anthropogenic, terrestrial, rhizosphere	NA	k141_1849337	Not-determined	Genome-fragment			0	1
SPIRE_spire_mag_01950232.phages_lytic_sequence#4	52.0421	0.1497	hospital, wastewater, low salinity, fresh water, aquatic, sewage, built environment, anthropogenic, lotic, salinity, stream	NA	k119_17021	High-quality	High-quality	100	AAI-based (medium-confidence)	0	1
SPIRE_spire_mag_01844001.phages_lytic			aquatic, marine, sediment	NA	k141_1109547	Not-determined	Genome-fragment			0	1
SPIRE_spire_mag_02275215.phages_lytic_sequence#72			aquatic, marine	NA	k119_16565	Not-determined	Genome-fragment			0	1.01
SPIRE_spire_mag_00862491.phages_lytic_sequence#5			plant host, host-associated, aquatic, littoral, marine	NA	k141_89160	Not-determined	Genome-fragment			0	1
GTDB_GCA_003694055.1_genomic.phages_lytic	34.318	139.216	fresh water	iron-rich hot spring	RFLC01000134.1	Not-determined	Genome-fragment			0	1
GTDB_GCA_016185635.1_genomic.phages_lytic	37.6619	-121.115	fresh water, aquatic	groundwater	JACPNF010000023.1	Not-determined	Genome-fragment			0	1
SPIRE_spire_mag_02275215.phages_lytic_sequence#18			aquatic, marine	NA	k119_186886	Not-determined	Genome-fragment			0	1
GTDB_GCA_011391755.1_genomic.phages_lytic	37.55	95.42	check NCBI isolation source	Tibetan lacustrine sediment	JAABPZ010000203.1	Low-quality	Genome-fragment	21.32	AAI-based (medium-confidence)	0	1
SPIRE_spire_mag_02275215.phages_lytic_sequence#44			aquatic, marine	NA	k119_130827	Not-determined	Genome-fragment			0	1
SPIRE_spire_mag_01876925.phages_lytic_sequence#75	44.5508	-123.25	low salinity, plant host, host-associated, soil, aquatic, fresh water, littoral, terrestrial, lotic, salinity, rhizosphere, stream	NA	k141_1554734	Not-determined	Genome-fragment			0	1
GTDB_GCA_017609885.1_genomic.phages_lytic	27.388	-111.246	marine	marine sediment	JAFCDB010000026.1	Not-determined	Genome-fragment			0	1.01
SPIRE_spire_mag_01738449.phages_lytic_sequence#2	27.0151	-111.38	hydrothermal vent, sediment, aquatic, benthic, medium temperature, temperature, marine, spring	NA	k141_1534646	Not-determined	Genome-fragment			0	1
SPIRE_spire_mag_00862491.phages_lytic_sequence#31			plant host, host-associated, aquatic, littoral, marine	NA	k141_152865	Not-determined	Genome-fragment			0	1
SPIRE_spire_mag_02567197.phages_lysogenic			ph, anthropogenic, acidic, mine	NA	k141_676878_fragment_2	Not-determined	Genome-fragment			0	1
GTDB_GCA_017608995.1_genomic.phages_lytic	27.388	-111.246	marine	marine sediment	JAFCEU010000065.1	Not-determined	Genome-fragment			0	1
SPIRE_spire_mag_00657816.phages_lytic	39.53	-107.78	groundwater, low salinity, fresh water, aquatic, subsurface, terrestrial, salinity	NA	k141_841548	Not-determined	Genome-fragment			0	1
SPIRE_spire_mag_00862491.phages_lytic_sequence#33			plant host, host-associated, aquatic, littoral, marine	NA	k141_237957	Not-determined	Genome-fragment			0	1
SPIRE_spire_mag_01599775.phages_lytic	40.7999	-76.3402	terrestrial, soil, temperature, low temperature	NA	k141_2147562	Low-quality	Genome-fragment	1.5	HMM-based (lower-bound)	73.26	1
SPIRE_spire_mag_02202840.phages_lytic_sequence#41	68.3535	19.0473	wetland, lentic, aquatic, terrestrial, permafrost	NA	k141_1188395	Low-quality	Genome-fragment	3.06	AAI-based (medium-confidence)	0	1.02
GTDB_GCA_011370995.1_genomic.phages_lytic			NA	NA	DRUK01000229.1	Not-determined	Genome-fragment			0	1
GTDB_GCF_001368915.1_genomic.phages_lysogenic			NA	none	NZ_CSTE01000006.1	Not-determined	Genome-fragment			0	1.02
GTDB_GCA_018303485.1_genomic.phages_lytic	39.5369	-107.783	check NCBI isolation source	Rifle well FP-101 under low O2 conditions; 0.1 micron filter	JAGVYC010000029.1	Not-determined	Genome-fragment			0	1
SPIRE_spire_mag_01746568.phages_lytic_sequence#5	43.0995	-89.4045	lentic, low salinity, fresh water, aquatic, alkaline, ph, salinity, lacustrine	NA	k141_173813	Not-determined	Genome-fragment			0	1
SPIRE_spire_mag_01876739.phages_lytic_sequence#72	47.5302	-121.825	low salinity, plant host, host-associated, soil, aquatic, fresh water, littoral, terrestrial, lotic, salinity, rhizosphere, stream	NA	k141_757841	Not-determined	Genome-fragment			0	1.01
SPIRE_spire_mag_01876739.phages_lytic_sequence#93	47.5302	-121.825	low salinity, plant host, host-associated, soil, aquatic, fresh water, littoral, terrestrial, lotic, salinity, rhizosphere, stream	NA	k141_1124699	Not-determined	Genome-fragment			0	1.01
GTDB_GCA_003661965.1_genomic.phages_lytic_sequence#7	29.5242	-113.57	marine	deep-sea hydrothermal vent sediments from dive 4569_2 depth 12-15 cm	QMXD01000127.1	Not-determined	Genome-fragment			0	1
SPIRE_spire_mag_02183581.phages_lytic_sequence#4	21.9162	95.956	host-associated, animal host, mammalian host, digestive tract, intestine	NA	k141_416241	Not-determined	Genome-fragment			0	1
SPIRE_spire_mag_02029650.phages_lytic_sequence#21			fresh water, aquatic, lacustrine	NA	k141_2086100	Not-determined	Genome-fragment			0	1.02
GTDB_GCA_019058495.1_genomic.phages_lytic_sequence#3	-26.28	152.99	fresh water, aquatic	Freshwater water sediment	JAHPYV010000237.1	Not-determined	Genome-fragment			0	1
SPIRE_spire_mag_02557082.phages_lytic_sequence#2	68.3532	19.0477	terrestrial, aquatic, wetland, lentic	NA	k141_1675805	Not-determined	Genome-fragment			0	1.01
SPIRE_spire_mag_01876739.phages_lytic_sequence#91	47.5302	-121.825	low salinity, plant host, host-associated, soil, aquatic, fresh water, littoral, terrestrial, lotic, salinity, rhizosphere, stream	NA	k141_1996082	Not-determined	Genome-fragment			0	1.01
GTDB_GCA_009758405.1_genomic.phages_lysogenic	44.61	-110.439	check NCBI isolation source	Sediments from shelf	WSBC01000030.1	Not-determined	Genome-fragment			0	1
SPIRE_spire_mag_00661461.phages_lytic	39.53	-107.78	groundwater, low salinity, fresh water, aquatic, subsurface, terrestrial, salinity	NA	k141_410158	Not-determined	Genome-fragment			0	1
SPIRE_spire_mag_01746568.phages_lytic_sequence#25	43.0995	-89.4045	lentic, low salinity, fresh water, aquatic, alkaline, ph, salinity, lacustrine	NA	k141_1165459	Not-determined	Genome-fragment			0	1
GTDB_GCA_016866915.1_genomic.phages_lytic	-6.2556	29.5108	aquatic	freshwater lake	VGKR01000008.1	Not-determined	Genome-fragment			0	1
SPIRE_spire_mag_01873382.phages_lytic	27.0074	-110.591	hydrothermal vent, sea floor, aquatic, very high temperature, benthic, temperature, marine, spring, lotic	NA	k141_234948	Not-determined	Genome-fragment			0	1
SPIRE_specI_v4_41061.phages_lytic_sequence#3			animal host, host-associated, mammalian host, digestive tract, intestine	NA	1930022.SAMN06140811.MSGU01000014	Not-determined	Genome-fragment			0	1.01
GTDB_GCA_902796575.1_genomic.phages_lytic_sequence#3			host-associated	cattle rumen	CADBPS010000043.1	Low-quality	Genome-fragment	5.17	AAI-based (medium-confidence)	0	1.03
SPIRE_spire_mag_02378536.phages_lytic			terrestrial, soil, permafrost	NA	k141_7455319	Not-determined	Genome-fragment			0	1
SPIRE_spire_mag_02557082.phages_lytic_sequence#15	68.3532	19.0477	terrestrial, aquatic, wetland, lentic	NA	k141_1719068	Not-determined	Genome-fragment			0	1
GTDB_GCA_903893865.1_genomic.phages_lytic			fresh water, aquatic	freshwater sediment	CAITNU010000022.1	Not-determined	Genome-fragment			0	1
SPIRE_spire_mag_02013765.phages_lytic_sequence#34			aquatic, marine, pelagic	NA	k141_400710	Not-determined	Genome-fragment			0	1
SPIRE_spire_mag_01951746.phages_lytic_sequence#8	-21.33	-69.56	very high salinity, arid, high salinity, terrestrial, salinity	NA	k119_57703	Not-determined	Genome-fragment			0	1
GTDB_GCA_014730295.1_genomic.phages_lysogenic	-25.7834	113.299	aquatic	microbial mat from hypersaline water environment	WJIN01000438.1	Not-determined	Genome-fragment			0	1.01
SPIRE_spire_mag_02202840.phages_lytic_sequence#17	68.3535	19.0473	wetland, lentic, aquatic, terrestrial, permafrost	NA	k141_1077488	Not-determined	Genome-fragment			0	1.03
GTDB_GCF_001861355.1_genomic.phages_lysogenic_sequence#2	26.58	75.05	check NCBI isolation source	brine sample	NZ_MASN01000001.1	Not-determined	Genome-fragment			0	1
SPIRE_spire_mag_00656849.phages_lytic	39.53	-107.78	groundwater, low salinity, fresh water, aquatic, subsurface, terrestrial, salinity	NA	k141_646429	Not-determined	Genome-fragment			0	1
SPIRE_spire_mag_01876925.phages_lytic_sequence#105	44.5508	-123.25	low salinity, plant host, host-associated, soil, aquatic, fresh water, littoral, terrestrial, lotic, salinity, rhizosphere, stream	NA	k141_395011	Not-determined	Genome-fragment			0	1
SPIRE_spire_mag_01738307.phages_lytic_sequence#3	27.0151	-111.38	hydrothermal vent, sediment, aquatic, benthic, medium temperature, temperature, marine, spring	NA	k141_1609342	Not-determined	Genome-fragment			0	1
SPIRE_spire_mag_01751138.phages_lytic_sequence#4	43.0995	-89.4045	lentic, low salinity, fresh water, aquatic, alkaline, ph, salinity, lacustrine	NA	k141_1025133	Not-determined	Genome-fragment			0	1
GTDB_GCA_015522645.1_genomic.phages_lysogenic	-34.8789	179.071	marine	deep-sea hydrothermal deposit	WALV01000041.1	Not-determined	Genome-fragment			0	1
SPIRE_spire_mag_00733320.phages_lytic_sequence#12	-68.5958	78.1913	lentic, saline water, aquatic, high salinity, salinity	NA	k141_482043	Low-quality	Genome-fragment	0.7	HMM-based (lower-bound)	0	1.01
GTDB_GCA_002899805.1_genomic.phages_lytic_sequence#2	54.3	160.02	fresh water	hot spring	POCB01000170.1	Not-determined	Genome-fragment			0	1
SPIRE_spire_mag_01107718.phages_lytic_sequence#2	44.376	-110.69	aquatic, spring, lotic, hot spring	NA	k141_192421	Not-determined	Genome-fragment			0	1
SPIRE_spire_mag_01872635.phages_lytic	27.0114	-110.596	hydrothermal vent, sea floor, aquatic, very high temperature, benthic, temperature, marine, spring, lotic	NA	k141_243223	Not-determined	Genome-fragment			0	1
GTDB_GCA_016839955.1_genomic.phages_lytic_sequence#3	37.35	122.58	marine	coastal marine sediment	JAEOTI010000814.1	Not-determined	Genome-fragment			0	1
SPIRE_spire_mag_01738124.phages_lytic	27.0183	-111.38	hydrothermal vent, sediment, aquatic, benthic, temperature, marine, low temperature, spring	NA	k141_372565	Not-determined	Genome-fragment			0	1
SPIRE_spire_mag_02482772.phages_lytic			aquatic, groundwater	NA	k141_5269772	Not-determined	Genome-fragment			0	1
SPIRE_spire_mag_00861049.phages_lytic_sequence#11			plant host, host-associated, aquatic, littoral, marine	NA	k141_56088	Not-determined	Genome-fragment			0	1.01
SPIRE_spire_mag_02580457.phages_lytic_sequence#7			terrestrial	NA	k141_561515	Not-determined	Genome-fragment			0	1
SPIRE_spire_mag_02165669.phages_lytic_sequence#4			aquatic, marine	NA	k119_161889	Not-determined	Genome-fragment			0	1
SPIRE_spire_mag_01872781.phages_lytic_sequence#2	27.0118	-110.596	hydrothermal vent, sediment, sea floor, aquatic, very high temperature, benthic, temperature, marine, spring, lotic	NA	k141_46471	Not-determined	Genome-fragment			0	1
SPIRE_spire_mag_02029650.phages_lytic_sequence#46			fresh water, aquatic, lacustrine	NA	k141_2809378	Not-determined	Genome-fragment			0	1.01
SPIRE_spire_mag_00041679.phages_lytic_sequence#11	38.9383	-110.134	groundwater, fresh water, aquatic, subsurface, terrestrial	NA	k141_840990	Not-determined	Genome-fragment			0	1
SPIRE_spire_mag_00784500.phages_lytic	57.4344	16.66	groundwater, low salinity, fresh water, aquatic, subsurface, terrestrial, salinity	NA	k141_514485	Not-determined	Genome-fragment			0	1
SPIRE_spire_mag_01112160.phages_lytic_sequence#2	44.5072	-110.356	lentic, low salinity, sediment, fresh water, aquatic, salinity, lacustrine	NA	k141_1324381	Not-determined	Genome-fragment			0	1
SPIRE_spire_mag_02015223.phages_lytic_sequence#22			aquatic, marine, pelagic	NA	k141_356329	Not-determined	Genome-fragment			0	1
SPIRE_specI_v4_33400.phages_lytic			permafrost, soil, terrestrial, tundra	NA	2026768.SAMN11973982.WJXE01000195	Not-determined	Genome-fragment			0	1
SPIRE_spire_mag_02482758.phages_lytic_sequence#2			aquatic, groundwater	NA	k141_4782420	Not-determined	Genome-fragment			0	1
SPIRE_spire_mag_00562434.phages_lytic	36.747	-122.022	aquatic, marine	NA	k141_1323527	Not-determined	Genome-fragment			0	1
SPIRE_spire_mag_01876925.phages_lytic_sequence#87	44.5508	-123.25	low salinity, plant host, host-associated, soil, aquatic, fresh water, littoral, terrestrial, lotic, salinity, rhizosphere, stream	NA	k141_239141	Not-determined	Genome-fragment			0	1.03
SPIRE_spire_mag_02299400.phages_lytic			aquatic, marine	NA	k119_408794	Not-determined	Genome-fragment			0	1
GTDB_GCA_017656475.1_genomic.phages_lytic	27.0462	-111.385	marine	deep sea sediment sample 4871-20 in thermophilic enrichment culture	JACDNT010000051.1	Not-determined	Genome-fragment			0	1
SPIRE_spire_mag_02515544.phages_lytic_sequence#2	22.8152	108.328	host-associated, animal host, mammalian host, digestive tract, intestine	NA	k141_155469	Not-determined	Genome-fragment			0	1.02
SPIRE_spire_mag_01111300.phages_lytic_sequence#6	44.5395	-110.389	lentic, low salinity, sediment, fresh water, aquatic, salinity, lacustrine	NA	k141_3945169	Not-determined	Genome-fragment			0	1
SPIRE_spire_mag_01877311.phages_lytic_sequence#14	46.6253	-120.532	low salinity, plant host, host-associated, soil, aquatic, fresh water, littoral, terrestrial, lotic, salinity, rhizosphere, stream	NA	k141_770400	Not-determined	Genome-fragment			0	1
GTDB_GCA_003661945.1_genomic.phages_lytic	29.5242	-113.57	marine	deep-sea hydrothermal vent sediments from dive 4571_4 depth 0-3 cm	QMXC01000082.1	Not-determined	Genome-fragment			0	1
SPIRE_spire_mag_00865532.phages_lytic	-2.7	121.404	lentic, low salinity, fresh water, aquatic, salinity, lacustrine	NA	k141_1001457	Not-determined	Genome-fragment			0	1
SPIRE_spire_mag_01599960.phages_lysogenic_sequence#2	40.7999	-76.3402	terrestrial, medium temperature, soil, temperature	NA	k141_281551	Not-determined	Genome-fragment			0	1
GTDB_GCF_013407145.1_genomic.phages_lysogenic			aquatic	deep coastal waters	NZ_CP026993.1	Low-quality	Genome-fragment	47.72	HMM-based (lower-bound)	0	1.01
SPIRE_spire_mag_01326757.phages_lytic	44.376	-110.69	fresh water, aquatic, salinity, low salinity	NA	k141_157157	Not-determined	Genome-fragment			0	1
GTDB_GCA_014729315.1_genomic.phages_lytic_sequence#4	-25.7834	113.299	aquatic	microbial mat from hypersaline water environment	WJKD01000812.1	Not-determined	Genome-fragment			0	1
SPIRE_spire_mag_00548881.phages_lytic			terrestrial, soil	NA	k141_2665375	Not-determined	Genome-fragment			0	1
SPIRE_spire_mag_01876925.phages_lytic_sequence#192	44.5508	-123.25	low salinity, plant host, host-associated, soil, aquatic, fresh water, littoral, terrestrial, lotic, salinity, rhizosphere, stream	NA	k141_1574971	Medium-quality	Genome-fragment	74.3	HMM-based (lower-bound)	0	1
SPIRE_spire_mag_01679448.phages_lytic	68.3535	19.0473	wetland, lentic, aquatic, soil, terrestrial, permafrost	NA	k141_6321	Not-determined	Genome-fragment			0	1
GTDB_GCA_014523665.1_genomic.phages_lytic_sequence#3			fresh water	river sediment	JAATVR010000710.1	Not-determined	Genome-fragment			0	1
GTDB_GCA_015063185.1_genomic.phages_lytic	34.4149	-119.841	host-associated	feces	SUSY01000041.1	Not-determined	Genome-fragment			0	1
SPIRE_spire_mag_00709758.phages_lytic_sequence#3			fresh water, aquatic, lacustrine, sediment	NA	k141_449712	Low-quality	Genome-fragment	6.91	AAI-based (high-confidence)	0	1
SPIRE_spire_mag_01828848.phages_lytic_sequence#4			terrestrial, contaminated, soil	NA	k141_1795279	Low-quality	Genome-fragment	1.69	HMM-based (lower-bound)	0	1.05
SPIRE_specI_v4_12166.phages_lytic			very high temperature, temperature, salinity, ph, sediment, spring, aquatic, lotic, hot spring, fresh water, low salinity, neutral ph range	NA	311458.SAMN09639729.DTAD01000010	Not-determined	Genome-fragment			0	1
SPIRE_spire_mag_01877311.phages_lytic_sequence#12	46.6253	-120.532	low salinity, plant host, host-associated, soil, aquatic, fresh water, littoral, terrestrial, lotic, salinity, rhizosphere, stream	NA	k141_15127	Not-determined	Genome-fragment			0	1.02
SPIRE_spire_mag_02202840.phages_lytic_sequence#40	68.3535	19.0473	wetland, lentic, aquatic, terrestrial, permafrost	NA	k141_663841	Not-determined	Genome-fragment			0	1.01
SPIRE_spire_mag_00733320.phages_lytic_sequence#32	-68.5958	78.1913	lentic, saline water, aquatic, high salinity, salinity	NA	k141_760851	Not-determined	Genome-fragment			0	1
SPIRE_spire_mag_02030102.phages_lytic_sequence#17			fresh water, aquatic, very low temperature, temperature	NA	k141_80693	Not-determined	Genome-fragment			0	1.01
SPIRE_spire_mag_00861049.phages_lytic_sequence#7			plant host, host-associated, aquatic, littoral, marine	NA	k141_159442	Not-determined	Genome-fragment			0	1
GTDB_GCA_013154205.1_genomic.phages_lytic_sequence#3	9.7712	-104.279	marine	Deepsea hydrothermal sulfide chimney	JAADCY010000079.1	Not-determined	Genome-fragment			0	1
GTDB_GCA_002501855.1_genomic.phages_lytic_sequence#3			terrestrial	soil	DAOM01000220.1	Not-determined	Genome-fragment			0	1
SPIRE_spire_mag_01876739.phages_lytic_sequence#43	47.5302	-121.825	low salinity, plant host, host-associated, soil, aquatic, fresh water, littoral, terrestrial, lotic, salinity, rhizosphere, stream	NA	k141_2171025	Not-determined	Genome-fragment			0	1
SPIRE_spire_mag_02557013.phages_lytic_sequence#69	68.3532	19.0477	terrestrial, aquatic, wetland, lentic	NA	k141_1605478	Not-determined	Genome-fragment			0	1
SPIRE_spire_mag_00139060.phages_lytic			anthropogenic, sludge	NA	k141_912783	Not-determined	Genome-fragment			0	1
SPIRE_spire_mag_01113089.phages_lysogenic	44.5106	-110.357	lentic, low salinity, sediment, fresh water, aquatic, salinity, lacustrine	NA	k141_6615976	Not-determined	Genome-fragment			0	1
SPIRE_spire_mag_02197956.phages_lytic_sequence#10			aquatic, marine	NA	k119_1328426	Not-determined	Genome-fragment			0	1
GTDB_GCA_003158275.1_genomic.phages_lytic_sequence#3	68.3534	19.0467	terrestrial	permafrost active layer soil	PMIN01000010.1	Not-determined	Genome-fragment			0	1
GTDB_GCA_016839425.1_genomic.phages_lytic	22.53	114	marine	coastal marine sediment	JAEOUI010000425.1	Not-determined	Genome-fragment			0	1
SPIRE_spire_mag_00042408.phages_lytic_sequence#3	38.9383	-110.134	groundwater, fresh water, aquatic, subsurface, terrestrial	NA	k141_629206	Not-determined	Genome-fragment			0	1
SPIRE_spire_mag_01106073.phages_lytic	44.5099	-110.358	lentic, low salinity, sediment, fresh water, aquatic, salinity, lacustrine	NA	k141_174120	Low-quality	Genome-fragment	10.25	HMM-based (lower-bound)	0	1
SPIRE_spire_mag_01876925.phages_lytic_sequence#129	44.5508	-123.25	low salinity, plant host, host-associated, soil, aquatic, fresh water, littoral, terrestrial, lotic, salinity, rhizosphere, stream	NA	k141_177042	Low-quality	Genome-fragment	38.01	HMM-based (lower-bound)	0	1
SPIRE_spire_mag_00097815.phages_lytic	40.6614	-119.366	low salinity, sediment, fresh water, aquatic, very high temperature, hot spring, temperature, spring, salinity, lotic	NA	k141_219244	Not-determined	Genome-fragment			0	1
SPIRE_spire_mag_00974417.phages_lytic_sequence#2	1.35	103.82	terrestrial, built environment, anthropogenic, hospital	NA	k119_260052	Low-quality	Genome-fragment	4.4	HMM-based (lower-bound)	0	1
GTDB_GCA_016926735.1_genomic.phages_lytic_sequence#2	34.9956	-98.689	fresh water, aquatic	Freshwater Sediment	JAFGOA010000209.1	Not-determined	Genome-fragment			0	1
GTDB_GCA_013153895.1_genomic.phages_lytic_sequence#4	9.7712	-104.279	marine	Deepsea hydrothermal sulfide chimney	JAADDN010000042.1	Not-determined	Genome-fragment			0	1
SPIRE_spire_mag_01455835.phages_lytic_sequence#2	39.1825	109.002	lentic, low salinity, fresh water, aquatic, alkaline, ph, high salinity, salinity, lacustrine	NA	k141_173395	Not-determined	Genome-fragment			0	1
SPIRE_spire_mag_02299888.phages_lytic_sequence#32			aquatic, marine	NA	k119_608751	Not-determined	Genome-fragment			0	1
SPIRE_spire_mag_01949308.phages_lytic_sequence#2	49.775	-93.818	lentic, oxygen level, low salinity, fresh water, aquatic, anaerobic, salinity, lacustrine	NA	k141_729509	Not-determined	Genome-fragment			0	1
GTDB_GCA_003724285.1_genomic.phages_lytic	55.52	-15.65	NA	none	RHFB01000006.1	Not-determined	Genome-fragment			0	1
SPIRE_spire_mag_00080272.phages_lytic	25.46	114.52	terrestrial, soil, agriculture, anthropogenic	NA	k141_503383	Not-determined	Genome-fragment			0	1
SPIRE_spire_mag_01161932.phages_lytic	54.1742	7.9	aquatic, marine	NA	k141_474790	Not-determined	Genome-fragment			0	1
SPIRE_spire_mag_00733320.phages_lytic_sequence#13	-68.5958	78.1913	lentic, saline water, aquatic, high salinity, salinity	NA	k141_711433	Low-quality	Genome-fragment	3.21	HMM-based (lower-bound)	0	1.01
SPIRE_spire_mag_00549377.phages_lytic			terrestrial, soil	NA	k141_257297	Not-determined	Genome-fragment			0	1
GTDB_GCA_018894775.1_genomic.phages_lytic_sequence#4	61.1431	21.2923	check NCBI isolation source	Olkiluoto	JAHIPG010000160.1	Not-determined	Genome-fragment			0	1
GTDB_GCA_016296195.1_genomic.phages_lytic_sequence#5			host-associated	fresh feces	JAEDJU010000195.1	Not-determined	Genome-fragment			0	1
SPIRE_spire_mag_02016928.phages_lytic_sequence#13			aquatic, marine, pelagic	NA	k141_493857	Not-determined	Genome-fragment			0	1
SPIRE_spire_mag_01877320.phages_lytic_sequence#29	46.6253	-120.532	low salinity, plant host, host-associated, soil, aquatic, fresh water, littoral, terrestrial, lotic, salinity, rhizosphere, stream	NA	k141_868922	Low-quality	Genome-fragment	40.09	HMM-based (lower-bound)	0	1
SPIRE_spire_mag_01877311.phages_lytic_sequence#34	46.6253	-120.532	low salinity, plant host, host-associated, soil, aquatic, fresh water, littoral, terrestrial, lotic, salinity, rhizosphere, stream	NA	k141_74938	Not-determined	Genome-fragment			0	1
SPIRE_spire_mag_00080576.phages_lytic_sequence#5	-34.18	142.15	terrestrial, soil, agriculture, anthropogenic	NA	k141_3045232	Not-determined	Genome-fragment			0	1
SPIRE_spire_mag_01108303.phages_lytic_sequence#2	44.5096	-110.356	lentic, low salinity, sediment, fresh water, aquatic, salinity, lacustrine	NA	k141_6217106	Not-determined	Genome-fragment			0	1
SPIRE_spire_mag_00041679.phages_lytic_sequence#8	38.9383	-110.134	groundwater, fresh water, aquatic, subsurface, terrestrial	NA	k141_167483	Not-determined	Genome-fragment			0	1
GTDB_GCA_016211165.1_genomic.phages_lytic_sequence#2	37.6619	-121.115	fresh water, aquatic	groundwater	JACQSU010000065.1	Not-determined	Genome-fragment			0	1
SPIRE_spire_mag_01623337.phages_lysogenic	22.5111	114.119	wastewater, aquatic, built environment, sludge, anthropogenic, terrestrial	NA	k141_115603_fragment_1	Low-quality	Genome-fragment	7.91	HMM-based (lower-bound)	0	1
SPIRE_spire_mag_00035089.phages_lytic_sequence#39			aquatic, marine	NA	k141_2220682	Not-determined	Genome-fragment			0	1.01
GTDB_GCA_003649235.1_genomic.phages_lytic_sequence#5	29.5242	-113.57	marine	deep-sea hydrothermal vent sediments from dive 4569_2 depth 12-15 cm	QMRG01000218.1	Not-determined	Genome-fragment			0	1
SPIRE_spire_mag_02275215.phages_lytic_sequence#62			aquatic, marine	NA	k119_176569	Not-determined	Genome-fragment			0	1
GTDB_GCA_002499445.1_genomic.phages_lysogenic_sequence#2			check NCBI isolation source	mud	DALS01000060.1	Not-determined	Genome-fragment			0	1
GTDB_GCA_017609995.1_genomic.phages_lytic_sequence#8	27.388	-111.246	marine	marine sediment	JAFCCX010000065.1	Low-quality	Genome-fragment	3.43	HMM-based (lower-bound)	0	1
GTDB_GCA_016211185.1_genomic.phages_lytic	37.6619	-121.115	fresh water, aquatic	groundwater	JACQST010000068.1	Not-determined	Genome-fragment			0	1
SPIRE_spire_mag_01949256.phages_lytic_sequence#6	49.775	-93.818	lentic, oxygen level, low salinity, fresh water, aquatic, anaerobic, salinity, lacustrine	NA	k141_79078	Not-determined	Genome-fragment			0	1
SPIRE_spire_mag_02557013.phages_lytic_sequence#71	68.3532	19.0477	terrestrial, aquatic, wetland, lentic	NA	k141_357008	Not-determined	Genome-fragment			0	1
GTDB_GCA_016234975.1_genomic.phages_lytic	38.7027	-122.519	fresh water, aquatic	groundwater	JACRND010000038.1	Not-determined	Genome-fragment			0	1
SPIRE_spire_mag_01106846.phages_lytic_sequence#3	44.5094	-110.509	lentic, low salinity, sediment, fresh water, aquatic, salinity, lacustrine	NA	k141_1678181	Not-determined	Genome-fragment			0	1
SPIRE_spire_mag_01738131.phages_lytic	27.0183	-111.38	hydrothermal vent, sediment, aquatic, benthic, temperature, marine, low temperature, spring	NA	k141_2892427	Not-determined	Genome-fragment			0	1
SPIRE_spire_mag_01050820.phages_lytic_sequence#4			anthropogenic, wastewater	NA	k141_199246	Not-determined	Genome-fragment			0	1
GTDB_GCA_011380255.1_genomic.phages_lysogenic			NA	NA	DRYQ01000065.1	Not-determined	Genome-fragment			0	1
GTDB_GCA_016931555.1_genomic.phages_lysogenic	34.9956	-98.689	fresh water, aquatic	Freshwater Sediment	JAFGEM010000031.1	Not-determined	Genome-fragment			0	1
SPIRE_spire_mag_01804812.phages_lytic			aquatic, marine, pelagic	NA	k141_1001006	Not-determined	Genome-fragment			0	1
SPIRE_spire_mag_00099374.phages_lytic	52.2278	5.919	low salinity, fresh water, aquatic, alkaline, neutral ph range, ph, temperature, low temperature, salinity	NA	k141_21030	Not-determined	Genome-fragment			0	1
SPIRE_spire_mag_00098195.phages_lytic_sequence#2	43.5566	-103.478	fresh water, aquatic, lacustrine, lentic	NA	k141_323014	Not-determined	Genome-fragment			0	1.01
GTDB_GCA_002011215.1_genomic.phages_lysogenic	47.76	-127.76	check NCBI isolation source	basaltic crustal fluids	MTML01000002.1	Not-determined	Genome-fragment			0	1
SPIRE_spire_mag_00733320.phages_lytic_sequence#8	-68.5958	78.1913	lentic, saline water, aquatic, high salinity, salinity	NA	k141_688452	Not-determined	Genome-fragment			0	1
SPIRE_spire_mag_02568321.phages_lytic			ph, anthropogenic, acidic, mine	NA	k141_481904	Not-determined	Genome-fragment			0	1
GTDB_GCA_018335335.1_genomic.phages_lysogenic	40.8184	-112.237	check NCBI isolation source	sediments	JAGXKG010000019.1	Not-determined	Genome-fragment			0	1
SPIRE_spire_mag_01108289.phages_lytic_sequence#2	44.5096	-110.356	lentic, low salinity, sediment, fresh water, aquatic, salinity, lacustrine	NA	k141_3288739	Not-determined	Genome-fragment			0	1
SPIRE_spire_mag_02580457.phages_lytic_sequence#12			terrestrial	NA	k141_1866918	Low-quality	Genome-fragment	0.62	HMM-based (lower-bound)	0	1
SPIRE_spire_mag_02017676.phages_lytic			aquatic, marine, pelagic	NA	k141_453701	Not-determined	Genome-fragment			0	1
GTDB_GCA_003650675.1_genomic.phages_lytic_sequence#6	29.5242	-113.57	marine	deep-sea hydrothermal vent sediments from dive 4569_2 depth 12-15 cm	QMRH01000087.1	Not-determined	Genome-fragment			0	1
SPIRE_spire_mag_02297599.phages_lytic_sequence#9			aquatic, marine	NA	k119_1777058	Not-determined	Genome-fragment			0	1.01
SPIRE_spire_mag_01877209.phages_lytic_sequence#2	45.2639	-110.863	low salinity, fresh water, aquatic, soil, littoral, terrestrial, lotic, salinity, stream	NA	k141_2268132	Not-determined	Genome-fragment			0	1.03
GTDB_GCA_016202795.1_genomic.phages_lytic	37.6619	-121.115	fresh water, aquatic	groundwater	JACQNY010000116.1	Not-determined	Genome-fragment			0	1
SPIRE_spire_mag_01762005.phages_lytic_sequence#12			host-associated, animal host, digestive tract, intestine	NA	k141_3237445	Not-determined	Genome-fragment			0	1
SPIRE_specI_v4_31396.phages_lytic_sequence#3			very high temperature, temperature, salinity, ph, sediment, spring, aquatic, lotic, hot spring, fresh water, low salinity, neutral ph range	NA	2026714.SAMN09639816.DTDM01000212	Not-determined	Genome-fragment			0	1
SPIRE_spire_mag_02029650.phages_lytic_sequence#159			fresh water, aquatic, lacustrine	NA	k141_2583798	Not-determined	Genome-fragment			0	1.01
SPIRE_spire_mag_00424231.phages_lytic			aquatic, marine, pelagic	NA	k141_757175	Not-determined	Genome-fragment			0	1
SPIRE_spire_mag_01877320.phages_lytic_sequence#76	46.6253	-120.532	low salinity, plant host, host-associated, soil, aquatic, fresh water, littoral, terrestrial, lotic, salinity, rhizosphere, stream	NA	k141_1191849	Not-determined	Genome-fragment			0	1
SPIRE_spire_mag_01951130.phages_lytic_sequence#24	52.2	0.12	hospital, wastewater, aquatic, sewage, built environment, anthropogenic, terrestrial	NA	k119_273527	Not-determined	Genome-fragment			0	1
SPIRE_spire_mag_01315217.phages_lytic_sequence#6	35.9	-79.05	plant host, host-associated, soil, anthropogenic, terrestrial, rhizosphere	NA	k141_4976127	Low-quality	Genome-fragment	8.3	HMM-based (lower-bound)	0	1
SPIRE_spire_mag_01111300.phages_lytic_sequence#5	44.5395	-110.389	lentic, low salinity, sediment, fresh water, aquatic, salinity, lacustrine	NA	k141_3838580	Not-determined	Genome-fragment			0	1
SPIRE_spire_mag_02029650.phages_lytic_sequence#64			fresh water, aquatic, lacustrine	NA	k141_3952532	Not-determined	Genome-fragment			0	1.02
GTDB_GCA_016866645.1_genomic.phages_lytic_sequence#7	-6.2556	29.5108	aquatic	freshwater lake	VGLX01000031.1	Low-quality	Genome-fragment	7.96	HMM-based (lower-bound)	0	1
GTDB_GCA_003565715.1_genomic.phages_lytic	51.66	79.79	aquatic	hypersaline soda lake sediment	PXAV01000014.1	Not-determined	Genome-fragment			0	1
SPIRE_spire_mag_00784240.phages_lytic_sequence#6	57.4344	16.66	groundwater, low salinity, fresh water, aquatic, subsurface, terrestrial, salinity	NA	k141_657917	Low-quality	Genome-fragment	20.7	AAI-based (medium-confidence)	0	1
SPIRE_spire_mag_02029650.phages_lytic_sequence#118			fresh water, aquatic, lacustrine	NA	k141_1540439	Not-determined	Genome-fragment			0	1.02
GTDB_GCA_018830685.1_genomic.phages_lytic	57.264	16.3936	check NCBI isolation source	Aspo HRL	JAHJRR010000071.1	Not-determined	Genome-fragment			0	1
GTDB_GCA_002835825.1_genomic.phages_lytic_sequence#4	37.31	-97.44	aquatic	water sample PD_MW2 from CO2 storage reservoir	PIZH01000626.1	Low-quality	Genome-fragment	0.97	HMM-based (lower-bound)	0	1
SPIRE_spire_mag_00733320.phages_lytic_sequence#38	-68.5958	78.1913	lentic, saline water, aquatic, high salinity, salinity	NA	k141_510058	Not-determined	Genome-fragment			0	1.02
SPIRE_spire_mag_02029650.phages_lytic_sequence#20			fresh water, aquatic, lacustrine	NA	k141_1483664	Not-determined	Genome-fragment			0	1
SPIRE_spire_mag_01600522.phages_lytic_sequence#4	43.0994	-73.6044	groundwater, low salinity, acidic, fresh water, aquatic, subsurface, ph, terrestrial, salinity	NA	k141_1272709	Not-determined	Genome-fragment			0	1
SPIRE_spire_mag_01877311.phages_lytic_sequence#42	46.6253	-120.532	low salinity, plant host, host-associated, soil, aquatic, fresh water, littoral, terrestrial, lotic, salinity, rhizosphere, stream	NA	k141_623238	Not-determined	Genome-fragment			0	1
SPIRE_spire_mag_02029650.phages_lytic_sequence#156			fresh water, aquatic, lacustrine	NA	k141_1229337	Not-determined	Genome-fragment			0	1.02
GTDB_GCF_001316045.1_genomic.phages_lytic_sequence#2			NA	none	NZ_BBBY01000115.1	Low-quality	Genome-fragment	3.53	AAI-based (medium-confidence)	0	1
SPIRE_spire_mag_00312354.phages_lytic_sequence#43			host-associated, animal host, mammalian host, digestive tract, intestine	NA	k141_555978	Not-determined	Genome-fragment			0	1.01
SPIRE_spire_mag_01877311.phages_lytic_sequence#25	46.6253	-120.532	low salinity, plant host, host-associated, soil, aquatic, fresh water, littoral, terrestrial, lotic, salinity, rhizosphere, stream	NA	k141_1139100	Not-determined	Genome-fragment			0	1
SPIRE_spire_mag_02569042.phages_lytic_sequence#3			ph, anthropogenic, acidic, mine	NA	k141_383463	Not-determined	Genome-fragment			0	1
SPIRE_spire_mag_01456247.phages_lytic_sequence#4	39.2039	109.002	lentic, low salinity, sediment, fresh water, aquatic, alkaline, ph, high salinity, salinity, lacustrine	NA	k141_1096826	Not-determined	Genome-fragment			0	1
SPIRE_spire_mag_01951647.phages_lytic_sequence#5	-21.33	-69.56	very high salinity, arid, high salinity, terrestrial, salinity	NA	k119_16721	Not-determined	Genome-fragment			0	1
SPIRE_spire_mag_00720513.phages_lytic	71.2838	-156.599	terrestrial, soil, tundra	NA	k141_81671	Not-determined	Genome-fragment			0	1
GTDB_GCA_009758405.1_genomic.phages_lytic_sequence#2	44.61	-110.439	check NCBI isolation source	Sediments from shelf	WSBC01000009.1	Not-determined	Genome-fragment			0	1
SPIRE_spire_mag_02197956.phages_lytic			aquatic, marine	NA	k119_183284	Not-determined	Genome-fragment			0	1
SPIRE_spire_mag_01844036.phages_lytic_sequence#6			aquatic, marine, sediment	NA	k141_1320324	Not-determined	Genome-fragment			0	1
SPIRE_spire_mag_01108746.phages_lytic	44.5895	-110.359	lentic, low salinity, sediment, fresh water, aquatic, salinity, lacustrine	NA	k141_1753896	Not-determined	Genome-fragment			0	1
SPIRE_spire_mag_00864475.phages_lytic_sequence#11	50.0529	-123.821	aquatic, marine	NA	k141_2160195	Low-quality	Genome-fragment	3.04	HMM-based (lower-bound)	0	1
SPIRE_spire_mag_02029650.phages_lytic_sequence#50			fresh water, aquatic, lacustrine	NA	k141_1978455	Low-quality	Genome-fragment	1.87	HMM-based (lower-bound)	0	1.02
GTDB_GCA_013203345.1_genomic.phages_lytic_sequence#3	82.59	-75.26	aquatic	High-Arctic meromictic Lake A	JABMQF010000072.1	Not-determined	Genome-fragment			0	1.01
GTDB_GCA_015522885.1_genomic.phages_lysogenic	-34.8784	179.071	marine	deep-sea hydrothermal deposit	WALJ01000183.1	Not-determined	Genome-fragment			0	1
SPIRE_spire_mag_01820039.phages_lytic			terrestrial, contaminated, soil	NA	k141_1307739	Not-determined	Genome-fragment			0	1
GTDB_GCA_016934775.1_genomic.phages_lytic_sequence#2	34.9956	-98.689	fresh water, aquatic	Freshwater Sediment	JAFGSP010000129.1	Not-determined	Genome-fragment			0	1
GTDB_GCA_016208715.1_genomic.phages_lytic_sequence#3	38.6913	-122.544	fresh water, aquatic	groundwater	JACQXV010000029.1	Not-determined	Genome-fragment			0	1
SPIRE_spire_mag_00861049.phages_lytic_sequence#29			plant host, host-associated, aquatic, littoral, marine	NA	k141_10153	Not-determined	Genome-fragment			0	1
SPIRE_spire_mag_00035089.phages_lytic_sequence#61			aquatic, marine	NA	k141_3254484	Not-determined	Genome-fragment			0	1.03
SPIRE_spire_mag_01105343.phages_lytic_sequence#2	44.508	-110.327	lentic, low salinity, sediment, fresh water, aquatic, salinity, lacustrine	NA	k141_3961684	Not-determined	Genome-fragment			0	1
SPIRE_spire_mag_01877320.phages_lytic_sequence#32	46.6253	-120.532	low salinity, plant host, host-associated, soil, aquatic, fresh water, littoral, terrestrial, lotic, salinity, rhizosphere, stream	NA	k141_841214	Not-determined	Genome-fragment			0	1
SPIRE_spire_mag_02029650.phages_lytic_sequence#54			fresh water, aquatic, lacustrine	NA	k141_2880399	Not-determined	Genome-fragment			0	1.01
GTDB_GCA_002067265.1_genomic.phages_lysogenic	40.06	-88.13	anthropogenic, aquatic	Lab-scale methanogenic bioreactor treating purified terephthalic acid process wastewater	MVQW01000269.1	Low-quality	Genome-fragment	7.06	HMM-based (lower-bound)	27.52	1
SPIRE_spire_mag_01108592.phages_lytic	44.508	-110.327	lentic, low salinity, sediment, fresh water, aquatic, salinity, lacustrine	NA	k141_1388757	Not-determined	Genome-fragment			0	1
GTDB_GCA_003663225.1_genomic.phages_lytic_sequence#2	29.5242	-113.57	marine	deep-sea hydrothermal vent sediments from dive 4569_2 depth 12-15 cm	QMZP01000130.1	Not-determined	Genome-fragment			0	1
SPIRE_spire_mag_02029650.phages_lytic_sequence#24			fresh water, aquatic, lacustrine	NA	k141_104663	Not-determined	Genome-fragment			0	1
SPIRE_spire_mag_02029650.phages_lytic_sequence#80			fresh water, aquatic, lacustrine	NA	k141_3245424	Not-determined	Genome-fragment			0	1.01
SPIRE_spire_mag_01668530.phages_lytic	34.6402	-77.1094	sediment, aquatic, medium salinity, brackish water, benthic, estuary, marine, salinity	NA	k141_528691	Low-quality	Genome-fragment	6.38	HMM-based (lower-bound)	0	1
SPIRE_spire_mag_00863814.phages_lytic_sequence#3	48.5847	-123.501	aquatic, marine	NA	k141_82895	Not-determined	Genome-fragment			0	1
SPIRE_spire_mag_01876925.phages_lytic_sequence#27	44.5508	-123.25	low salinity, plant host, host-associated, soil, aquatic, fresh water, littoral, terrestrial, lotic, salinity, rhizosphere, stream	NA	k141_286539	Not-determined	Genome-fragment			0	1
SPIRE_spire_mag_01599960.phages_lysogenic	40.7999	-76.3402	terrestrial, medium temperature, soil, temperature	NA	k141_804191	Not-determined	Genome-fragment			0	1
GTDB_GCA_018830685.1_genomic.phages_lytic_sequence#2	57.264	16.3936	check NCBI isolation source	Aspo HRL	JAHJRR010000052.1	Not-determined	Genome-fragment			0	1.01
SPIRE_spire_mag_01788394.phages_lytic_sequence#12			host-associated, insect host, animal host	NA	k141_123462	Not-determined	Genome-fragment			0	1
SPIRE_spire_mag_01907725.phages_lytic			aquatic, littoral, marine	NA	k141_298842	Not-determined	Genome-fragment			0	1
SPIRE_spire_mag_02013433.phages_lytic_sequence#15			aquatic, marine, pelagic	NA	k141_1058655	Low-quality	Genome-fragment	38.67	HMM-based (lower-bound)	0	1
SPIRE_spire_mag_02557013.phages_lysogenic	68.3532	19.0477	terrestrial, aquatic, wetland, lentic	NA	k141_290353	Low-quality	Genome-fragment	7.62	AAI-based (medium-confidence)	0	1
SPIRE_spire_mag_00824422.phages_lytic	43.442	-80.577	aquatic, anthropogenic, waste	NA	k141_1328119	Low-quality	Genome-fragment	6.04	AAI-based (medium-confidence)	0	1
SPIRE_specI_v4_33164.phages_lytic			temperature, spring, hydrothermal vent, aquatic, benthic, marine	NA	2056630.SAMN09215070.QMWA01000134	Not-determined	Genome-fragment			0	1
SPIRE_spire_mag_02074736.phages_lytic	39.031	-122.432	aquatic, spring, lotic, hot spring	NA	k141_140	Not-determined	Genome-fragment			0	1.02
SPIRE_spire_mag_01871336.phages_lytic	27.0114	-110.596	hydrothermal vent, sea floor, aquatic, very high temperature, benthic, temperature, marine, spring, lotic	NA	k141_699728	Low-quality	Genome-fragment	7.39	HMM-based (lower-bound)	0	1.02
SPIRE_spire_mag_02089197.phages_lysogenic			lentic, sediment, very high salinity, aquatic, salinity	NA	k141_917178_fragment_1	Not-determined	Genome-fragment			0	1
SPIRE_spire_mag_02557013.phages_lytic_sequence#47	68.3532	19.0477	terrestrial, aquatic, wetland, lentic	NA	k141_993746	Not-determined	Genome-fragment			0	1
SPIRE_spire_mag_00520927.phages_lytic_sequence#12	37.4958	-122.133	lentic, aquatic, soil, high salinity, terrestrial, salinity	NA	k141_1052683	Not-determined	Genome-fragment			0	1
GTDB_GCA_003554235.1_genomic.phages_lytic	51.67	79.81	aquatic	hypersaline soda lake sediment	PWFY01000043.1	Not-determined	Genome-fragment			0	1
SPIRE_spire_mag_02211495.phages_lytic			aquatic, groundwater	NA	k141_5497882	Not-determined	Genome-fragment			0	1
GTDB_GCA_016866645.1_genomic.phages_lytic_sequence#5	-6.2556	29.5108	aquatic	freshwater lake	VGLX01000045.1	Not-determined	Genome-fragment			0	1
SPIRE_specI_v4_11833.phages_lytic			wetland, temperature, lentic, permafrost, ph, acidic, aquatic, terrestrial, soil	NA	2026795.SAMN08179926.PLUF01000068	Not-determined	Genome-fragment			0	1
SPIRE_spire_mag_01828848.phages_lytic_sequence#7			terrestrial, contaminated, soil	NA	k141_2567921	Low-quality	Genome-fragment	1.73	HMM-based (lower-bound)	0	1.06
SPIRE_spire_mag_00312354.phages_lytic_sequence#49			host-associated, animal host, mammalian host, digestive tract, intestine	NA	k141_925605	High-quality	High-quality	100	HMM-based (lower-bound)	0	1.01
GTDB_GCA_015661515.1_genomic.phages_lytic_sequence#4	18.375	-81.7976	marine	Mid-Cayman Rise Vent Fluids	DQVX01000073.1	Low-quality	Genome-fragment	3.71	HMM-based (lower-bound)	0	1
GTDB_GCF_000336695.1_genomic.phages_lytic			NA	none	NZ_AOMC01000061.1	Not-determined	Genome-fragment			0	1
SPIRE_spire_mag_00429586.phages_lytic	-20.93	-70.014	very high salinity, soil, arid, high salinity, terrestrial, salinity	NA	k141_60805	Not-determined	Genome-fragment			0	1
SPIRE_spire_mag_00550001.phages_lytic			terrestrial, soil	NA	k141_150614	Not-determined	Genome-fragment			0	1
SPIRE_spire_mag_01583293.phages_lytic_sequence#2	-19.8881	-43.6761	terrestrial, subsurface, aquatic, marine	NA	k141_1103574	Low-quality	Genome-fragment	12.16	HMM-based (lower-bound)	0	1
SPIRE_spire_mag_00041679.phages_lytic_sequence#5	38.9383	-110.134	groundwater, fresh water, aquatic, subsurface, terrestrial	NA	k141_15090	Not-determined	Genome-fragment			0	1
SPIRE_spire_mag_02074755.phages_lytic	39.031	-122.432	aquatic, spring, lotic, hot spring	NA	k141_31	Not-determined	Genome-fragment			0	1.04
GTDB_GCA_016932735.1_genomic.phages_lysogenic_sequence#2	34.9956	-98.689	fresh water, aquatic	Freshwater Sediment	JAFGCI010000006.1	Low-quality	Genome-fragment	7.47	AAI-based (medium-confidence)	0	1
SPIRE_spire_mag_00660273.phages_lysogenic	39.5369	-107.783	groundwater, low salinity, fresh water, aquatic, neutral ph range, subsurface, ph, terrestrial, salinity	NA	k141_1775335_fragment_1	Not-determined	Genome-fragment			0	1
SPIRE_spire_mag_01746568.phages_lytic_sequence#66	43.0995	-89.4045	lentic, low salinity, fresh water, aquatic, alkaline, ph, salinity, lacustrine	NA	k141_1277489	Not-determined	Genome-fragment			0	1
SPIRE_spire_mag_01244386.phages_lytic			aquatic, marine, sediment	NA	k119_2311718	Not-determined	Genome-fragment			0	1
GTDB_GCA_003555325.1_genomic.phages_lytic_sequence#4	51.67	79.81	aquatic	hypersaline soda lake sediment	PWGQ01000129.1	Not-determined	Genome-fragment			0	1.02
SPIRE_spire_mag_02185301.phages_lytic_sequence#2			host-associated, animal host, mammalian host, digestive tract, intestine	NA	k141_33659	Not-determined	Genome-fragment			0	1
SPIRE_spire_mag_02534347.phages_lytic			plant host, host-associated, rhizosphere	NA	k141_89911	Not-determined	Genome-fragment			0	1
SPIRE_spire_mag_00660562.phages_lytic_sequence#2	39.5369	-107.783	groundwater, low salinity, fresh water, aquatic, neutral ph range, subsurface, ph, terrestrial, salinity	NA	k141_2469313	Not-determined	Genome-fragment			0	1
SPIRE_spire_mag_00655291.phages_lytic_sequence#16	39.5369	-107.783	groundwater, low salinity, fresh water, aquatic, neutral ph range, subsurface, ph, terrestrial, salinity	NA	k141_120958	Low-quality	Genome-fragment	3.1	HMM-based (lower-bound)	38.8	1.02
SPIRE_spire_mag_01876925.phages_lytic_sequence#5	44.5508	-123.25	low salinity, plant host, host-associated, soil, aquatic, fresh water, littoral, terrestrial, lotic, salinity, rhizosphere, stream	NA	k141_239199	Low-quality	Genome-fragment	0.49	HMM-based (lower-bound)	0	1
SPIRE_spire_mag_01738727.phages_lytic_sequence#3	27.0154	-111.38	hydrothermal vent, sediment, aquatic, benthic, medium temperature, temperature, marine, spring	NA	k141_249369	Not-determined	Genome-fragment			0	1
SPIRE_spire_mag_02013765.phages_lytic_sequence#14			aquatic, marine, pelagic	NA	k141_734705	Not-determined	Genome-fragment			0	1.01
SPIRE_spire_mag_00862491.phages_lytic_sequence#7			plant host, host-associated, aquatic, littoral, marine	NA	k141_277865	Not-determined	Genome-fragment			0	1
SPIRE_spire_mag_02016928.phages_lytic_sequence#5			aquatic, marine, pelagic	NA	k141_212834	Not-determined	Genome-fragment			0	1
SPIRE_spire_mag_02298454.phages_lytic			aquatic, marine	NA	k119_473831	Not-determined	Genome-fragment			0	1.01
SPIRE_spire_mag_00016950.phages_lytic_sequence#31	29.8571	-89.9778	low salinity, fresh water, aquatic, lotic, salinity, stream	NA	k141_355073	Low-quality	Genome-fragment	1.16	HMM-based (lower-bound)	0	1.01
GTDB_GCA_002010195.1_genomic.phages_lytic	47.76	-127.76	check NCBI isolation source	basaltic crustal fluids	MTMT01000089.1	Not-determined	Genome-fragment			0	1
SPIRE_spire_mag_01907725.phages_lysogenic			aquatic, littoral, marine	NA	k141_264716_fragment_1	Not-determined	Genome-fragment			0	1
SPIRE_spire_mag_02016928.phages_lytic_sequence#21			aquatic, marine, pelagic	NA	k141_496879	Not-determined	Genome-fragment			0	1
SPIRE_spire_mag_02275215.phages_lytic_sequence#58			aquatic, marine	NA	k119_56132	Not-determined	Genome-fragment			0	1
GTDB_GCA_014523665.1_genomic.phages_lytic_sequence#19			fresh water	river sediment	JAATVR010000241.1	Not-determined	Genome-fragment			0	1
SPIRE_spire_mag_01871655.phages_lytic	27.0114	-110.596	hydrothermal vent, sea floor, aquatic, very high temperature, benthic, temperature, marine, spring, lotic	NA	k141_117900	Low-quality	Genome-fragment	12.57	HMM-based (lower-bound)	0	1
GTDB_GCA_018304245.1_genomic.phages_lytic	39.5369	-107.783	check NCBI isolation source	Rifle well CD01 at 16ft depth; 0.1 micron filter at time point C	JAGVWO010000011.1	Not-determined	Genome-fragment			0	1
SPIRE_spire_mag_00422301.phages_lytic			lentic, saline water, aquatic, high salinity, salinity	NA	k141_370940	Not-determined	Genome-fragment			0	1
GTDB_GCA_016839445.1_genomic.phages_lytic	22.53	114	marine	coastal marine sediment	JAEOUG010000121.1	Not-determined	Genome-fragment			0	1
SPIRE_spire_mag_01112936.phages_lytic	44.5119	-110.358	lentic, low salinity, sediment, fresh water, aquatic, salinity, lacustrine	NA	k141_996510	Not-determined	Genome-fragment			0	1
SPIRE_spire_mag_02275215.phages_lytic_sequence#24			aquatic, marine	NA	k119_111223	Not-determined	Genome-fragment			0	1.01
GTDB_GCA_018396565.1_genomic.phages_lytic_sequence#2	28.25	91.81	fresh water	Hot spring sediment	JAGTQO010000097.1	Low-quality	Genome-fragment	6.47	HMM-based (lower-bound)	0	1
SPIRE_spire_mag_01876739.phages_lytic_sequence#17	47.5302	-121.825	low salinity, plant host, host-associated, soil, aquatic, fresh water, littoral, terrestrial, lotic, salinity, rhizosphere, stream	NA	k141_2158293	Not-determined	Genome-fragment			0	1
SPIRE_spire_mag_00080923.phages_lytic	38.9206	-106.949	terrestrial, soil	NA	k141_1802646	Low-quality	Genome-fragment	2.58	HMM-based (lower-bound)	65.35	1
SPIRE_specI_v4_27168.phages_lytic			terrestrial	NA	2052170.SAMN16072638.JADGNK010000169	Not-determined	Genome-fragment			0	1
SPIRE_spire_mag_01327717.phages_lytic			terrestrial, soil, wetland	NA	k141_1582127	Not-determined	Genome-fragment			0	1
SPIRE_spire_mag_01112180.phages_lysogenic	44.5072	-110.356	lentic, low salinity, sediment, fresh water, aquatic, salinity, lacustrine	NA	k141_3994672	Not-determined	Genome-fragment			0	1
SPIRE_spire_mag_01876739.phages_lytic_sequence#98	47.5302	-121.825	low salinity, plant host, host-associated, soil, aquatic, fresh water, littoral, terrestrial, lotic, salinity, rhizosphere, stream	NA	k141_2201399	Not-determined	Genome-fragment			0	1
SPIRE_spire_mag_01107114.phages_lytic	44.5094	-110.509	lentic, low salinity, sediment, fresh water, aquatic, salinity, lacustrine	NA	k141_243527	Not-determined	Genome-fragment			0	1
SPIRE_spire_mag_02275215.phages_lytic_sequence#35			aquatic, marine	NA	k119_167164	Not-determined	Genome-fragment			0	1.01
SPIRE_spire_mag_02029650.phages_lytic_sequence#4			fresh water, aquatic, lacustrine	NA	k141_113431	Not-determined	Genome-fragment			0	1.01
GTDB_GCA_015520705.1_genomic.phages_lytic	-34.8611	179.058	marine	deep-sea hydrothermal deposit	WAPO01000105.1	Not-determined	Genome-fragment			0	1
SPIRE_spire_mag_02202840.phages_lytic_sequence#39	68.3535	19.0473	wetland, lentic, aquatic, terrestrial, permafrost	NA	k141_919035	Not-determined	Genome-fragment			0	1.02
SPIRE_spire_mag_00405139.phages_lytic_sequence#2	43.7188	-87.7084	aquatic, sludge, anthropogenic, wastewater	NA	k119_25132	Not-determined	Genome-fragment			0	1
SPIRE_spire_mag_01668990.phages_lysogenic	34.6478	-77.1112	sediment, aquatic, medium salinity, brackish water, benthic, estuary, marine, salinity	NA	k141_1020913_fragment_2	Not-determined	Genome-fragment			0	1
SPIRE_spire_mag_01668564.phages_lytic	34.6402	-77.1094	sediment, aquatic, medium salinity, brackish water, benthic, estuary, marine, salinity	NA	k141_1373011	Not-determined	Genome-fragment			0	1
GTDB_GCA_019057775.1_genomic.phages_lytic_sequence#4	-38.97	179.13	check NCBI isolation source	sediment collected in IODP Expedition 375 from site U1520D; depth 18.52 mbsf	JAHLWT010000105.1	Not-determined	Genome-fragment			0	1
SPIRE_spire_mag_02013433.phages_lytic_sequence#14			aquatic, marine, pelagic	NA	k141_1058633	Low-quality	Genome-fragment	1.71	AAI-based (medium-confidence)	0	1
SPIRE_spire_mag_01877311.phages_lytic_sequence#33	46.6253	-120.532	low salinity, plant host, host-associated, soil, aquatic, fresh water, littoral, terrestrial, lotic, salinity, rhizosphere, stream	NA	k141_532726	Not-determined	Genome-fragment			0	1
SPIRE_spire_mag_00862491.phages_lytic_sequence#26			plant host, host-associated, aquatic, littoral, marine	NA	k141_213737	Low-quality	Genome-fragment	44.85	HMM-based (lower-bound)	0	1
SPIRE_spire_mag_02029650.phages_lytic_sequence#95			fresh water, aquatic, lacustrine	NA	k141_2538868	Not-determined	Genome-fragment			0	1.03
SPIRE_spire_mag_00862491.phages_lytic_sequence#10			plant host, host-associated, aquatic, littoral, marine	NA	k141_228091	Not-determined	Genome-fragment			0	1
SPIRE_spire_mag_01876739.phages_lytic_sequence#18	47.5302	-121.825	low salinity, plant host, host-associated, soil, aquatic, fresh water, littoral, terrestrial, lotic, salinity, rhizosphere, stream	NA	k141_1269531	Not-determined	Genome-fragment			0	1
SPIRE_spire_mag_01573486.phages_lysogenic			aquatic, contaminated, anthropogenic, mine	NA	k141_1551119	Low-quality	Genome-fragment	8.54	HMM-based (lower-bound)	0	1
SPIRE_spire_mag_01105289.phages_lytic	44.7315	-110.711	aquatic, spring, lotic, hot spring	NA	k141_31706	Not-determined	Genome-fragment			0	1
SPIRE_spire_mag_02030102.phages_lytic_sequence#12			fresh water, aquatic, very low temperature, temperature	NA	k141_260338	Not-determined	Genome-fragment			0	1.02
SPIRE_spire_mag_02299888.phages_lytic_sequence#9			aquatic, marine	NA	k119_318400	Low-quality	Genome-fragment	0.71	HMM-based (lower-bound)	0	1
SPIRE_spire_mag_02213981.phages_lytic_sequence#21			estuary, aquatic, brackish water	NA	k141_493236	Not-determined	Genome-fragment			0	1
SPIRE_spire_mag_00720733.phages_lytic_sequence#2	71.2999	-156.61	terrestrial, soil, tundra	NA	k141_484750	Not-determined	Genome-fragment			0	1.01
SPIRE_spire_mag_01876925.phages_lytic_sequence#143	44.5508	-123.25	low salinity, plant host, host-associated, soil, aquatic, fresh water, littoral, terrestrial, lotic, salinity, rhizosphere, stream	NA	k141_1711992	Not-determined	Genome-fragment			0	1.02
SPIRE_spire_mag_01381679.phages_lytic	39.7392	-123.631	terrestrial, soil, grassland	NA	k141_265593	Low-quality	Genome-fragment	2.43	HMM-based (lower-bound)	0	1
GTDB_GCA_011370275.1_genomic.phages_lytic			NA	NA	DTLR01000084.1	Not-determined	Genome-fragment			0	1
SPIRE_specI_v4_31884.phages_lytic_sequence#3			host-associated, animal host, intestine, digestive tract	NA	2026714.SAMN12582098.WRJX01000047	Not-determined	Genome-fragment			0	1
SPIRE_spire_mag_01877311.phages_lytic_sequence#27	46.6253	-120.532	low salinity, plant host, host-associated, soil, aquatic, fresh water, littoral, terrestrial, lotic, salinity, rhizosphere, stream	NA	k141_1231661	Not-determined	Genome-fragment			0	1
SPIRE_spire_mag_02029650.phages_lytic_sequence#116			fresh water, aquatic, lacustrine	NA	k141_2669330	Not-determined	Genome-fragment			0	1.01
GTDB_GCA_016203225.1_genomic.phages_lytic_sequence#3	37.6619	-121.115	fresh water, aquatic	groundwater	JACQNC010000004.1	Not-determined	Genome-fragment			0	1
SPIRE_spire_mag_00733320.phages_lytic_sequence#15	-68.5958	78.1913	lentic, saline water, aquatic, high salinity, salinity	NA	k141_184920	Not-determined	Genome-fragment			0	1.01
SPIRE_spire_mag_02029650.phages_lytic_sequence#31			fresh water, aquatic, lacustrine	NA	k141_921938	Low-quality	Genome-fragment	2.01	HMM-based (lower-bound)	0	1.01
SPIRE_spire_mag_02013765.phages_lytic			aquatic, marine, pelagic	NA	k141_117094	Not-determined	Genome-fragment			0	1.01
SPIRE_spire_mag_01245991.phages_lytic			aquatic, marine, sediment	NA	k119_1680761	Not-determined	Genome-fragment			0	1
SPIRE_spire_mag_01876739.phages_lytic_sequence#49	47.5302	-121.825	low salinity, plant host, host-associated, soil, aquatic, fresh water, littoral, terrestrial, lotic, salinity, rhizosphere, stream	NA	k141_625735	Not-determined	Genome-fragment			0	1
SPIRE_spire_mag_01842334.phages_lytic_sequence#3			wetland, sediment, aquatic, brackish water, littoral, terrestrial	NA	k141_652780	Not-determined	Genome-fragment			0	1
SPIRE_spire_mag_00055406.phages_lytic_sequence#3			aquatic, marine	NA	k141_426022	Not-determined	Genome-fragment			0	1
SPIRE_spire_mag_01086777.phages_lytic			host-associated, adult, age group, animal host, mammalian host, intestine, digestive tract, human host	NA	k141_71715	Low-quality	Genome-fragment	8.27	HMM-based (lower-bound)	0	1
SPIRE_spire_mag_02035726.phages_lytic			fresh water, aquatic, lacustrine, sediment	NA	k141_7884	Not-determined	Genome-fragment			0	1.02
GTDB_GCA_014730295.1_genomic.phages_lytic_sequence#3	-25.7834	113.299	aquatic	microbial mat from hypersaline water environment	WJIN01000474.1	Low-quality	Genome-fragment	3.02	HMM-based (lower-bound)	0	1
SPIRE_spire_mag_01876739.phages_lytic_sequence#85	47.5302	-121.825	low salinity, plant host, host-associated, soil, aquatic, fresh water, littoral, terrestrial, lotic, salinity, rhizosphere, stream	NA	k141_14433	Not-determined	Genome-fragment			0	1
SPIRE_spire_mag_00099399.phages_lytic_sequence#4	52.2278	5.919	low salinity, fresh water, aquatic, alkaline, neutral ph range, ph, temperature, low temperature, salinity	NA	k141_353966	Low-quality	Genome-fragment	0.72	AAI-based (medium-confidence)	0	1
SPIRE_spire_mag_02275215.phages_lytic_sequence#32			aquatic, marine	NA	k119_125472	Not-determined	Genome-fragment			0	1
SPIRE_spire_mag_01246393.phages_lytic			aquatic, marine, sediment	NA	k119_359590	Low-quality	Genome-fragment	7.91	AAI-based (medium-confidence)	0	1
SPIRE_spire_mag_01876925.phages_lytic_sequence#14	44.5508	-123.25	low salinity, plant host, host-associated, soil, aquatic, fresh water, littoral, terrestrial, lotic, salinity, rhizosphere, stream	NA	k141_926824	Not-determined	Genome-fragment			0	1
SPIRE_spire_mag_01737651.phages_lytic_sequence#2	27.0151	-111.38	hydrothermal vent, sediment, aquatic, benthic, temperature, marine, spring, high temperature	NA	k141_1477304	Not-determined	Genome-fragment			0	1
GTDB_GCA_903835325.1_genomic.phages_lytic_sequence#2			fresh water, aquatic	freshwater sediment	CAILMU010000128.1	Not-determined	Genome-fragment			0	1
SPIRE_spire_mag_01815253.phages_lysogenic			aquatic, marine, pelagic	NA	k141_816873_fragment_2	Not-determined	Genome-fragment			0	1
GTDB_GCA_017609995.1_genomic.phages_lytic_sequence#7	27.388	-111.246	marine	marine sediment	JAFCCX010000022.1	Medium-quality	Genome-fragment	51.61	AAI-based (high-confidence)	0	1
SPIRE_spire_mag_01679194.phages_lytic	68.3532	19.0469	wetland, lentic, acidic, aquatic, soil, ph, temperature, terrestrial, low temperature, permafrost	NA	k141_1987646	Not-determined	Genome-fragment			0	1
SPIRE_spire_mag_02202840.phages_lytic_sequence#79	68.3535	19.0473	wetland, lentic, aquatic, terrestrial, permafrost	NA	k141_251615	Not-determined	Genome-fragment			0	1.02
SPIRE_spire_mag_02202840.phages_lytic_sequence#20	68.3535	19.0473	wetland, lentic, aquatic, terrestrial, permafrost	NA	k141_1028096	Low-quality	Genome-fragment	18.01	HMM-based (lower-bound)	0	1.02
SPIRE_spire_mag_01111223.phages_lytic_sequence#2	44.5395	-110.389	lentic, low salinity, sediment, fresh water, aquatic, salinity, lacustrine	NA	k141_871059	Not-determined	Genome-fragment			0	1
SPIRE_spire_mag_00706189.phages_lytic_sequence#22	59.3556	18.2271	wastewater, aquatic, sewage, sludge, anthropogenic, terrestrial	NA	k119_395756	Not-determined	Genome-fragment			0	1
SPIRE_spire_mag_01876925.phages_lytic_sequence#82	44.5508	-123.25	low salinity, plant host, host-associated, soil, aquatic, fresh water, littoral, terrestrial, lotic, salinity, rhizosphere, stream	NA	k141_805053	Not-determined	Genome-fragment			0	1
SPIRE_spire_mag_01876925.phages_lytic_sequence#22	44.5508	-123.25	low salinity, plant host, host-associated, soil, aquatic, fresh water, littoral, terrestrial, lotic, salinity, rhizosphere, stream	NA	k141_1300288	Not-determined	Genome-fragment			0	1.03
SPIRE_specI_v4_31335.phages_lytic			temperature, salinity, ph, sediment, spring, aquatic, lotic, hot spring, fresh water, low salinity, neutral ph range, low temperature	NA	2269.SAMN09639864.DTFI01000039	Not-determined	Genome-fragment			0	1
SPIRE_spire_mag_02557013.phages_lytic_sequence#68	68.3532	19.0477	terrestrial, aquatic, wetland, lentic	NA	k141_1025151	Not-determined	Genome-fragment			0	1
SPIRE_spire_mag_00909472.phages_lysogenic			terrestrial, wetland	NA	k141_7934282_fragment_1	Not-determined	Genome-fragment			0	1
SPIRE_spire_mag_01877209.phages_lytic_sequence#3	45.2639	-110.863	low salinity, fresh water, aquatic, soil, littoral, terrestrial, lotic, salinity, stream	NA	k141_5086572	Not-determined	Genome-fragment			0	1
SPIRE_spire_mag_01618894.phages_lytic_sequence#7	22.4062	114.213	wastewater, aquatic, built environment, sludge, anthropogenic, terrestrial	NA	k141_30150	Not-determined	Genome-fragment			0	1
SPIRE_spire_mag_02202840.phages_lytic_sequence#47	68.3535	19.0473	wetland, lentic, aquatic, terrestrial, permafrost	NA	k141_1283500	Not-determined	Genome-fragment			0	1.01
GTDB_GCA_018668595.1_genomic.phages_lysogenic	48.36	-123.3	marine, aquatic	hypoxic seawater	JABJCP010000013.1	Not-determined	Genome-fragment			0	1.01
GTDB_GCA_018901625.1_genomic.phages_lytic	61.1431	21.2923	check NCBI isolation source	Olkiluoto	JAHIEM010000076.1	Low-quality	Genome-fragment	0.44	HMM-based (lower-bound)	0	1.01
SPIRE_spire_mag_02029650.phages_lytic_sequence#23			fresh water, aquatic, lacustrine	NA	k141_3048893	Not-determined	Genome-fragment			0	1.01
GTDB_GCA_002495055.1_genomic.phages_lytic_sequence#2			anthropogenic, aquatic	waste water	DADR01000055.1	Low-quality	Genome-fragment	4.66	HMM-based (lower-bound)	0	1
SPIRE_specI_v4_11833.phages_lytic_sequence#4			wetland, temperature, lentic, permafrost, ph, acidic, aquatic, terrestrial, soil	NA	2026795.SAMN08179926.PLUF01000030	Not-determined	Genome-fragment			0	1
SPIRE_spire_mag_01876925.phages_lytic_sequence#206	44.5508	-123.25	low salinity, plant host, host-associated, soil, aquatic, fresh water, littoral, terrestrial, lotic, salinity, rhizosphere, stream	NA	k141_1692842	Not-determined	Genome-fragment			0	1.01
SPIRE_spire_mag_00680068.phages_lytic	39.74	-123.63	terrestrial, soil, grassland	NA	k141_2411388	Not-determined	Genome-fragment			0	1
SPIRE_spire_mag_01106846.phages_lytic_sequence#2	44.5094	-110.509	lentic, low salinity, sediment, fresh water, aquatic, salinity, lacustrine	NA	k141_2202906	Low-quality	Genome-fragment	32.97	AAI-based (medium-confidence)	0	1
SPIRE_spire_mag_01100400.phages_lytic_sequence#5	35.8444	-83.9599	plant host, host-associated, soil, forest, terrestrial, rhizosphere	NA	k141_3001051	Not-determined	Genome-fragment			0	1
SPIRE_specI_v4_31415.phages_lytic_sequence#2			temperature, salinity, ph, sediment, spring, aquatic, lotic, hot spring, fresh water, low salinity, neutral ph range, low temperature	NA	2026714.SAMN09639835.DTEF01000080	Not-determined	Genome-fragment			0	1
SPIRE_spire_mag_00658063.phages_lytic_sequence#2	39.53	-107.78	groundwater, low salinity, fresh water, aquatic, soil, terrestrial, salinity	NA	k141_344407	Low-quality	Genome-fragment	3.28	HMM-based (lower-bound)	0	1
SPIRE_spire_mag_01326791.phages_lytic_sequence#2	44.376	-110.69	fresh water, aquatic, salinity, low salinity	NA	k141_57109	Not-determined	Genome-fragment			0	1
GTDB_GCA_002923215.1_genomic.phages_lysogenic			marine	sub-seafloor sulfide deposits	BDTI01000060.1	Not-determined	Genome-fragment			0	1
SPIRE_spire_mag_02305110.phages_lytic			aquatic, marine	NA	k119_1072106	Not-determined	Genome-fragment			0	1
SPIRE_spire_mag_01456885.phages_lytic_sequence#2	39.2056	109.004	lentic, low salinity, sediment, fresh water, aquatic, alkaline, ph, high salinity, salinity, lacustrine	NA	k141_134689	Low-quality	Genome-fragment	4.64	AAI-based (high-confidence)	0	1
SPIRE_spire_mag_00035089.phages_lytic_sequence#34			aquatic, marine	NA	k141_3697762	Not-determined	Genome-fragment			0	1
GTDB_GCA_018691945.1_genomic.phages_lytic	48.36	-123.3	marine, aquatic	hypoxic seawater	JABHJJ010000210.1	Not-determined	Genome-fragment			0	1
SPIRE_spire_mag_01737732.phages_lytic_sequence#4	27.0151	-111.38	hydrothermal vent, sediment, aquatic, benthic, temperature, marine, spring, high temperature	NA	k141_651571	Not-determined	Genome-fragment			0	1
GTDB_GCA_018815145.1_genomic.phages_lytic_sequence#4	57.264	16.3936	check NCBI isolation source	Aspo HRL	JAHIYL010000252.1	Not-determined	Genome-fragment			0	1
SPIRE_spire_mag_01109493.phages_lytic_sequence#12	44.5119	-110.358	lentic, low salinity, sediment, fresh water, aquatic, salinity, lacustrine	NA	k141_5202544	Not-determined	Genome-fragment			0	1.01
GTDB_GCA_016839865.1_genomic.phages_lytic	37.35	122.58	marine	coastal marine sediment	JAEOTN010000160.1	Low-quality	Genome-fragment	2.58	HMM-based (lower-bound)	0	1
SPIRE_spire_mag_01111876.phages_lysogenic	44.5106	-110.357	lentic, low salinity, sediment, fresh water, aquatic, salinity, lacustrine	NA	k141_1144378	Not-determined	Genome-fragment			0	1
GTDB_GCA_011364305.1_genomic.phages_lytic			NA	NA	DTBI01000062.1	Not-determined	Genome-fragment			0	1
SPIRE_spire_mag_02029650.phages_lytic_sequence#125			fresh water, aquatic, lacustrine	NA	k141_463978	Not-determined	Genome-fragment			0	1.01
SPIRE_spire_mag_01877320.phages_lytic_sequence#18	46.6253	-120.532	low salinity, plant host, host-associated, soil, aquatic, fresh water, littoral, terrestrial, lotic, salinity, rhizosphere, stream	NA	k141_1304791	Not-determined	Genome-fragment			0	1.01
SPIRE_specI_v4_31536.phages_lytic			aquatic	NA	334771.SAMN09639173.DSEU01000060	Not-determined	Genome-fragment			0	1
SPIRE_spire_mag_00520927.phages_lytic_sequence#17	37.4958	-122.133	lentic, aquatic, soil, high salinity, terrestrial, salinity	NA	k141_678591	Not-determined	Genome-fragment			0	1
SPIRE_spire_mag_01876925.phages_lytic_sequence#195	44.5508	-123.25	low salinity, plant host, host-associated, soil, aquatic, fresh water, littoral, terrestrial, lotic, salinity, rhizosphere, stream	NA	k141_25051	Low-quality	Genome-fragment	0.52	HMM-based (lower-bound)	0	1
SPIRE_spire_mag_00784323.phages_lytic_sequence#4	57.4344	16.66	groundwater, low salinity, fresh water, aquatic, subsurface, terrestrial, salinity	NA	k141_617108	Not-determined	Genome-fragment			0	1
SPIRE_spire_mag_01109392.phages_lytic_sequence#15	44.5119	-110.358	lentic, low salinity, sediment, fresh water, aquatic, salinity, lacustrine	NA	k141_2896012	Not-determined	Genome-fragment			0	1
GTDB_GCF_900188065.1_genomic.phages_lytic_sequence#2			NA	none	NZ_FZNQ01000052.1	Not-determined	Genome-fragment			0	1.03
GTDB_GCF_004765785.1_genomic.phages_lytic			aquatic	an inland salt lake	NZ_SBIT01000026.1	Not-determined	Genome-fragment			0	1
SPIRE_spire_mag_02197956.phages_lytic_sequence#8			aquatic, marine	NA	k119_160902	Not-determined	Genome-fragment			0	1
SPIRE_spire_mag_01876925.phages_lytic_sequence#215	44.5508	-123.25	low salinity, plant host, host-associated, soil, aquatic, fresh water, littoral, terrestrial, lotic, salinity, rhizosphere, stream	NA	k141_1693711	Low-quality	Genome-fragment	1.38	HMM-based (lower-bound)	0	1.01
SPIRE_spire_mag_00231854.phages_lytic_sequence#2	48.1135	-1.67571	host-associated, animal host, mammalian host, digestive tract, intestine	NA	k115_6409	Not-determined	Genome-fragment			0	1
GTDB_GCA_002688965.1_genomic.phages_lytic_sequence#29			marine, aquatic	marine water sample	NZEE01000037.1	Low-quality	Genome-fragment	3.49	HMM-based (lower-bound)	0	1
GTDB_GCA_018651445.1_genomic.phages_lytic	48.36	-123.3	marine, aquatic	hypoxic seawater	JABIDZ010000108.1	Not-determined	Genome-fragment			0	1
SPIRE_spire_mag_00548352.phages_lytic			terrestrial, soil	NA	k141_176233	Not-determined	Genome-fragment			0	1
SPIRE_spire_mag_00658805.phages_lysogenic	39.5369	-107.783	groundwater, low salinity, fresh water, aquatic, neutral ph range, subsurface, ph, terrestrial, salinity	NA	k141_591827_fragment_3	Not-determined	Genome-fragment			0	1
GTDB_GCA_003661125.1_genomic.phages_lytic_sequence#5	29.5242	-113.57	marine	deep-sea hydrothermal vent sediments from dive 4569_2 depth 12-15 cm	QMVO01000184.1	Not-determined	Genome-fragment			0	1
SPIRE_spire_mag_00550744.phages_lytic			terrestrial, soil, grassland	NA	k141_6982	Not-determined	Genome-fragment			0	1.01
GTDB_GCA_002835825.1_genomic.phages_lytic	37.31	-97.44	aquatic	water sample PD_MW2 from CO2 storage reservoir	PIZH01000521.1	Low-quality	Genome-fragment	1.06	HMM-based (lower-bound)	0	1
SPIRE_spire_mag_00035089.phages_lytic_sequence#32			aquatic, marine	NA	k141_1679327	Not-determined	Genome-fragment			0	1
SPIRE_spire_mag_01951130.phages_lytic_sequence#23	52.2	0.12	hospital, wastewater, aquatic, sewage, built environment, anthropogenic, terrestrial	NA	k119_270532	Not-determined	Genome-fragment			0	1
GTDB_GCA_016840185.1_genomic.phages_lytic	37.35	122.58	marine	coastal marine sediment	JAEOSV010000112.1	Not-determined	Genome-fragment			0	1
SPIRE_spire_mag_01876925.phages_lytic_sequence#138	44.5508	-123.25	low salinity, plant host, host-associated, soil, aquatic, fresh water, littoral, terrestrial, lotic, salinity, rhizosphere, stream	NA	k141_1120004	Low-quality	Genome-fragment	0.85	HMM-based (lower-bound)	0	1.02
SPIRE_spire_mag_02016928.phages_lytic_sequence#2			aquatic, marine, pelagic	NA	k141_1071048	Not-determined	Genome-fragment			0	1
GTDB_GCA_005877345.1_genomic.phages_lysogenic	39.74	-123.63	check NCBI isolation source	temperate grassland biome	VBPR01000204.1	Low-quality	Genome-fragment	14.35	HMM-based (lower-bound)	0	1
SPIRE_spire_mag_01606002.phages_lytic	39.5673	-123.476	terrestrial, forest, soil, grassland	NA	k141_188202	Not-determined	Genome-fragment			0	1
SPIRE_spire_mag_02299888.phages_lytic_sequence#43			aquatic, marine	NA	k119_1385684	Not-determined	Genome-fragment			0	1
SPIRE_spire_mag_00868351.phages_lysogenic	-2.05	29.2062	lentic, low salinity, sediment, fresh water, aquatic, salinity, lacustrine	NA	k141_848132	Not-determined	Genome-fragment			0	1.01
SPIRE_spire_mag_00655645.phages_lytic_sequence#2	39.5348	-107.783	groundwater, low salinity, fresh water, aquatic, soil, terrestrial, salinity	NA	k141_336979	Not-determined	Genome-fragment			0	1
SPIRE_spire_mag_02202840.phages_lytic_sequence#24	68.3535	19.0473	wetland, lentic, aquatic, terrestrial, permafrost	NA	k141_1426288	Low-quality	Genome-fragment	6.29	HMM-based (lower-bound)	0	1
SPIRE_specI_v4_30344.phages_lytic_sequence#2			anthropogenic	NA	90426.SAMN13894321.JAAYVY010000301	Not-determined	Genome-fragment			0	1
SPIRE_spire_mag_02202840.phages_lytic_sequence#68	68.3535	19.0473	wetland, lentic, aquatic, terrestrial, permafrost	NA	k141_792851	Not-determined	Genome-fragment			0	1.01
SPIRE_spire_mag_02160164.phages_lytic_sequence#4			terrestrial, forest, soil	NA	k141_186623	Not-determined	Genome-fragment			0	1
SPIRE_spire_mag_00660368.phages_lytic	39.5369	-107.783	groundwater, low salinity, fresh water, aquatic, neutral ph range, subsurface, ph, terrestrial, salinity	NA	k141_596904	Not-determined	Genome-fragment			0	1
SPIRE_spire_mag_01787208.phages_lytic_sequence#10			host-associated, insect host, animal host	NA	k141_284907	Not-determined	Genome-fragment			0	1
SPIRE_spire_mag_01876925.phages_lytic_sequence#151	44.5508	-123.25	low salinity, plant host, host-associated, soil, aquatic, fresh water, littoral, terrestrial, lotic, salinity, rhizosphere, stream	NA	k141_1332089	Not-determined	Genome-fragment			0	1
GTDB_GCA_003589585.1_genomic.phages_lytic_sequence#4	-28.235	26.795	check NCBI isolation source	subsurface fracture fluid	QYYE01000154.1	Not-determined	Genome-fragment			0	1
GTDB_GCA_003663345.1_genomic.phages_lytic_sequence#4	29.5242	-113.57	marine	deep-sea hydrothermal vent sediments from dive 4569_2 depth 21-24 cm	QMZU01000080.1	Not-determined	Genome-fragment			0	1.03
SPIRE_spire_mag_02029650.phages_lytic_sequence#165			fresh water, aquatic, lacustrine	NA	k141_529049	Not-determined	Genome-fragment			0	1
SPIRE_spire_mag_02291666.phages_lytic_sequence#7			fresh water, aquatic, sediment	NA	k79_58041	Not-determined	Genome-fragment			0	1
SPIRE_spire_mag_00549056.phages_lytic_sequence#2			terrestrial, soil	NA	k141_129635	Not-determined	Genome-fragment			0	1
GTDB_GCF_900110215.1_genomic.phages_lysogenic_sequence#3			NA	none	NZ_FOCX01000001.1	Not-determined	Genome-fragment			0	1
SPIRE_spire_mag_00974417.phages_lytic_sequence#15	1.35	103.82	terrestrial, built environment, anthropogenic, hospital	NA	k119_31565	Low-quality	Genome-fragment	0.72	HMM-based (lower-bound)	0	1
SPIRE_spire_mag_02484432.phages_lytic			fresh water, aquatic, lacustrine	NA	k141_38471	Not-determined	Genome-fragment			0	1
SPIRE_spire_mag_01485571.phages_lysogenic	26.5052	-80.2345	terrestrial, soil, anthropogenic, wetland	NA	k141_2240475_fragment_3	Not-determined	Genome-fragment			0	1
GTDB_GCA_003663025.1_genomic.phages_lytic_sequence#16	27.015	-111.379	marine	deep-sea hydrothermal vent sediments from dive 4569_9 depth 9-12 cm	QMZE01000219.1	Not-determined	Genome-fragment			0	1
SPIRE_spire_mag_02299888.phages_lytic_sequence#7			aquatic, marine	NA	k119_119968	Not-determined	Genome-fragment			0	1
SPIRE_spire_mag_01050478.phages_lytic_sequence#11			anthropogenic, wastewater	NA	k141_210867	Low-quality	Genome-fragment	1.37	HMM-based (lower-bound)	0	1.04
GTDB_GCA_001896725.1_genomic.phages_lytic_sequence#2	37.8259	-122.296	anthropogenic, aquatic	sludge from a mesophilic anaerobic wastewater digester enriched on phosphite and carbon dioxide	MPPA01000038.1	Not-determined	Genome-fragment			0	1
SPIRE_spire_mag_01876739.phages_lytic_sequence#89	47.5302	-121.825	low salinity, plant host, host-associated, soil, aquatic, fresh water, littoral, terrestrial, lotic, salinity, rhizosphere, stream	NA	k141_2265351	Not-determined	Genome-fragment			0	1.03
SPIRE_spire_mag_01619375.phages_lytic_sequence#2	22.4062	114.213	wastewater, aquatic, built environment, sludge, anthropogenic, terrestrial	NA	k141_551717	Not-determined	Genome-fragment			0	1
SPIRE_spire_mag_00659395.phages_lytic_sequence#32	39.5369	-107.783	groundwater, low salinity, fresh water, aquatic, neutral ph range, subsurface, ph, terrestrial, salinity	NA	k141_556556	Not-determined	Genome-fragment			0	1
GTDB_GCA_011364715.1_genomic.phages_lytic			NA	NA	DSZQ01000009.1	Low-quality	Genome-fragment	3.13	HMM-based (lower-bound)	19.46	1
GTDB_GCA_016867505.1_genomic.phages_lytic_sequence#2	-6.2556	29.5108	aquatic	freshwater lake	VGJH01000130.1	Not-determined	Genome-fragment			0	1
SPIRE_spire_mag_00096446.phages_lytic	37.6906	-118.844	low salinity, sediment, fresh water, aquatic, neutral ph range, hot spring, ph, temperature, low temperature, salinity, spring, lotic	NA	k141_193967	Not-determined	Genome-fragment			0	1
SPIRE_spire_mag_00042408.phages_lytic	38.9383	-110.134	groundwater, fresh water, aquatic, subsurface, terrestrial	NA	k141_777788	Not-determined	Genome-fragment			0	1
SPIRE_spire_mag_00726673.phages_lytic_sequence#4	-68.4725	78.188	lentic, saline water, aquatic, high salinity, salinity	NA	k141_99844	Not-determined	Genome-fragment			0	1
SPIRE_spire_mag_02029650.phages_lytic_sequence#59			fresh water, aquatic, lacustrine	NA	k141_1914714	Not-determined	Genome-fragment			0	1.04
SPIRE_spire_mag_00729579.phages_lysogenic	-68.5958	78.1913	lentic, saline water, aquatic, high salinity, salinity	NA	k141_76511_fragment_1	Not-determined	Genome-fragment			0	1
GTDB_GCA_018901675.1_genomic.phages_lytic_sequence#2	61.1431	21.2923	check NCBI isolation source	Olkiluoto	JAHIEH010000082.1	Not-determined	Genome-fragment			0	1
SPIRE_spire_mag_00035089.phages_lytic_sequence#84			aquatic, marine	NA	k141_3990473	Not-determined	Genome-fragment			0	1.01
SPIRE_spire_mag_00101625.phages_lytic_sequence#4			host-associated, animal host, digestive tract, intestine	NA	k141_4542	Not-determined	Genome-fragment			0	1
SPIRE_spire_mag_00098222.phages_lytic_sequence#2	43.5566	-103.478	fresh water, aquatic, lacustrine, lentic	NA	k141_423792	Not-determined	Genome-fragment			0	1
SPIRE_spire_mag_02001603.phages_lytic			terrestrial, soil, wetland	NA	k141_2048238	Not-determined	Genome-fragment			0	1
SPIRE_specI_v4_34304.phages_lysogenic			anthropogenic, sludge	NA	593750.SAMN02232038.CP003167	Low-quality	Genome-fragment	12.67	AAI-based (medium-confidence)	0	1
SPIRE_spire_mag_02029650.phages_lytic_sequence#19			fresh water, aquatic, lacustrine	NA	k141_69204	Not-determined	Genome-fragment			0	1.01
SPIRE_spire_mag_01279223.phages_lytic_sequence#19	79	-90	terrestrial, soil, permafrost, tundra	NA	k119_5973	Not-determined	Genome-fragment			0	1
SPIRE_spire_mag_01666013.phages_lytic_sequence#3	21.7658	-100.163	acidic, plant host, host-associated, phyllosphere, arid, ph, temperature, terrestrial, low temperature	NA	k141_56092	Low-quality	Genome-fragment	0.22	HMM-based (lower-bound)	0	1
SPIRE_spire_mag_02299888.phages_lytic_sequence#10			aquatic, marine	NA	k119_761405	Not-determined	Genome-fragment			0	1
SPIRE_spire_mag_00035089.phages_lytic_sequence#66			aquatic, marine	NA	k141_43932	Not-determined	Genome-fragment			0	1
GTDB_GCA_013331795.1_genomic.phages_lytic	39.5369	-107.783	fresh water, aquatic	groundwater	DUFP01000015.1	Not-determined	Genome-fragment			0	1
GTDB_GCF_900110535.1_genomic.phages_lysogenic			NA	none	NZ_FOJA01000001.1	Not-determined	Genome-fragment			0	1
SPIRE_specI_v4_33251.phages_lytic_sequence#5			temperature, spring, aquatic, hydrothermal vent, benthic, marine	NA	2250277.SAMN09215008.QMRP01000220	Not-determined	Genome-fragment			0	1
SPIRE_spire_mag_00055406.phages_lytic_sequence#2			aquatic, marine	NA	k141_320030	Not-determined	Genome-fragment			0	1
SPIRE_spire_mag_01764910.phages_lytic_sequence#7			host-associated, animal host, digestive tract, intestine	NA	k141_3729865	Not-determined	Genome-fragment			0	1
SPIRE_spire_mag_01788274.phages_lytic_sequence#12			host-associated, insect host, animal host	NA	k141_179534	Not-determined	Genome-fragment			0	1
SPIRE_spire_mag_01746568.phages_lytic_sequence#73	43.0995	-89.4045	lentic, low salinity, fresh water, aquatic, alkaline, ph, salinity, lacustrine	NA	k141_90689	Not-determined	Genome-fragment			0	1
SPIRE_spire_mag_02029650.phages_lytic_sequence#83			fresh water, aquatic, lacustrine	NA	k141_3204290	Not-determined	Genome-fragment			0	1.01
SPIRE_spire_mag_01876739.phages_lytic_sequence#94	47.5302	-121.825	low salinity, plant host, host-associated, soil, aquatic, fresh water, littoral, terrestrial, lotic, salinity, rhizosphere, stream	NA	k141_346037	Not-determined	Genome-fragment			0	1.02
SPIRE_spire_mag_00861049.phages_lytic_sequence#19			plant host, host-associated, aquatic, littoral, marine	NA	k141_50741	Medium-quality	Genome-fragment	58.78	HMM-based (lower-bound)	0	1.01
SPIRE_specI_v4_11336.phages_lytic_sequence#2			host-associated, animal host, intestine, digestive tract	NA	2026714.SAMN12581717.WQVG01000078	Not-determined	Genome-fragment			0	1
GTDB_GCA_014728565.1_genomic.phages_lytic	-25.7834	113.299	aquatic	microbial mat from hypersaline water environment	WJLK01000025.1	Not-determined	Genome-fragment			0	1
SPIRE_spire_mag_01876925.phages_lytic_sequence#204	44.5508	-123.25	low salinity, plant host, host-associated, soil, aquatic, fresh water, littoral, terrestrial, lotic, salinity, rhizosphere, stream	NA	k141_139509	Low-quality	Genome-fragment	0.57	HMM-based (lower-bound)	0	1.01
SPIRE_spire_mag_01876925.phages_lytic_sequence#155	44.5508	-123.25	low salinity, plant host, host-associated, soil, aquatic, fresh water, littoral, terrestrial, lotic, salinity, rhizosphere, stream	NA	k141_1377494	Low-quality	Genome-fragment	1.84	HMM-based (lower-bound)	0	1
SPIRE_spire_mag_00173719.phages_lytic	27.0067	-111.409	hydrothermal vent, sea floor, aquatic, very high temperature, benthic, temperature, marine, spring, lotic	NA	k141_376954	Not-determined	Genome-fragment			0	1
GTDB_GCA_903923795.1_genomic.phages_lytic			fresh water	pond	CAIXYX010000003.1	Not-determined	Genome-fragment			0	1
SPIRE_spire_mag_02299888.phages_lytic_sequence#12			aquatic, marine	NA	k119_504486	Not-determined	Genome-fragment			0	1
SPIRE_spire_mag_01584155.phages_lytic	56.62	11.67	aquatic, benthic, marine, sediment	NA	k141_392105	Low-quality	Genome-fragment	14.51	AAI-based (medium-confidence)	0	1
SPIRE_spire_mag_01877311.phages_lytic_sequence#26	46.6253	-120.532	low salinity, plant host, host-associated, soil, aquatic, fresh water, littoral, terrestrial, lotic, salinity, rhizosphere, stream	NA	k141_915933	Not-determined	Genome-fragment			0	1.01
SPIRE_spire_mag_00173779.phages_lytic	27.0067	-111.409	hydrothermal vent, sea floor, aquatic, very high temperature, benthic, temperature, marine, spring, lotic	NA	k141_84143	Not-determined	Genome-fragment			0	1
SPIRE_spire_mag_01788394.phages_lytic			host-associated, insect host, animal host	NA	k141_78172	Not-determined	Genome-fragment			0	1
SPIRE_spire_mag_00825345.phages_lytic_sequence#6	43.442	-80.577	aquatic, anthropogenic, waste	NA	k141_1593832	Not-determined	Genome-fragment			0	1
SPIRE_spire_mag_00660638.phages_lytic	39.5369	-107.783	groundwater, low salinity, fresh water, aquatic, neutral ph range, subsurface, ph, terrestrial, salinity	NA	k141_1754854	Not-determined	Genome-fragment			0	1
SPIRE_specI_v4_11833.phages_lytic_sequence#2			wetland, temperature, lentic, permafrost, ph, acidic, aquatic, terrestrial, soil	NA	2026795.SAMN08179926.PLUF01000058	Not-determined	Genome-fragment			0	1
SPIRE_spire_mag_01246010.phages_lytic			aquatic, marine, sediment	NA	k119_1552480	Low-quality	Genome-fragment	5.17	HMM-based (lower-bound)	0	1.01
SPIRE_spire_mag_01876739.phages_lytic_sequence#6	47.5302	-121.825	low salinity, plant host, host-associated, soil, aquatic, fresh water, littoral, terrestrial, lotic, salinity, rhizosphere, stream	NA	k141_53869	Not-determined	Genome-fragment			0	1.01
SPIRE_specI_v4_30054.phages_lytic_sequence#4			terrestrial, arid, soil	NA	2024843.SAMN15052319.JACDHC010000183	Not-determined	Genome-fragment			0	1
SPIRE_spire_mag_00720239.phages_lytic_sequence#2	71.2709	-156.81	terrestrial, soil, tundra	NA	k141_663611	Not-determined	Genome-fragment			0	1
SPIRE_spire_mag_02029650.phages_lytic_sequence#77			fresh water, aquatic, lacustrine	NA	k141_2552321	Not-determined	Genome-fragment			0	1.02
GTDB_GCA_003561665.1_genomic.phages_lytic_sequence#7	52.11	79.17	aquatic	hypersaline soda lake sediment	PWVY01000079.1	Not-determined	Genome-fragment			0	1
GTDB_GCA_002503595.1_genomic.phages_lytic			marine, aquatic	Oil polluted marine water	DASC01000131.1	Not-determined	Genome-fragment			0	1.01
GTDB_GCA_003694055.1_genomic.phages_lytic_sequence#2	34.318	139.216	fresh water	iron-rich hot spring	RFLC01000225.1	Not-determined	Genome-fragment			0	1.01
SPIRE_spire_mag_01876925.phages_lytic_sequence#70	44.5508	-123.25	low salinity, plant host, host-associated, soil, aquatic, fresh water, littoral, terrestrial, lotic, salinity, rhizosphere, stream	NA	k141_1365248	Not-determined	Genome-fragment			0	1.02
SPIRE_spire_mag_00974417.phages_lytic_sequence#6	1.35	103.82	terrestrial, built environment, anthropogenic, hospital	NA	k119_14934	Not-determined	Genome-fragment			0	1
SPIRE_spire_mag_02299888.phages_lytic_sequence#50			aquatic, marine	NA	k119_1418127	Not-determined	Genome-fragment			0	1
GTDB_GCA_014523665.1_genomic.phages_lytic_sequence#6			fresh water	river sediment	JAATVR010000394.1	Not-determined	Genome-fragment			0	1
GTDB_GCA_016188895.1_genomic.phages_lytic_sequence#5	37.6619	-121.115	fresh water, aquatic	groundwater	JACPGZ010000021.1	Not-determined	Genome-fragment			0	1
GTDB_GCA_012798025.1_genomic.phages_lytic_sequence#2			anthropogenic	anaerobic digestion of organic wastes under variable temperature conditions and feedstocks	JAAZNX010000037.1	Not-determined	Genome-fragment			0	1
SPIRE_spire_mag_02191601.phages_lytic			wetland, fresh water, aquatic, terrestrial, lacustrine	NA	k141_1429196	Not-determined	Genome-fragment			0	1
SPIRE_spire_mag_01873552.phages_lytic	27.0114	-110.596	hydrothermal vent, sea floor, aquatic, very high temperature, benthic, temperature, marine, spring, lotic	NA	k141_9319	Not-determined	Genome-fragment			0	1
GTDB_GCF_008729015.1_genomic.phages_lysogenic			NA	none	NZ_RKSM01000001.1	Not-determined	Genome-fragment			0	1
SPIRE_spire_mag_00080287.phages_lytic_sequence#2	-25.59	151.3	plant host, host-associated, soil, agriculture, anthropogenic, terrestrial, rhizosphere	NA	k141_2645063	Low-quality	Genome-fragment	0.36	HMM-based (lower-bound)	0	1
SPIRE_spire_mag_00658826.phages_lytic_sequence#2	39.5369	-107.783	groundwater, low salinity, fresh water, aquatic, neutral ph range, subsurface, ph, terrestrial, salinity	NA	k141_518047	Not-determined	Genome-fragment			0	1
GTDB_GCA_003663055.1_genomic.phages_lytic	27.015	-111.379	marine	deep-sea hydrothermal vent sediments from dive 4569_9 depth 9-12 cm	QMZF01000161.1	Not-determined	Genome-fragment			0	1
SPIRE_spire_mag_01787208.phages_lytic_sequence#9			host-associated, insect host, animal host	NA	k141_238644	Not-determined	Genome-fragment			0	1
SPIRE_spire_mag_01876925.phages_lytic_sequence#175	44.5508	-123.25	low salinity, plant host, host-associated, soil, aquatic, fresh water, littoral, terrestrial, lotic, salinity, rhizosphere, stream	NA	k141_263016	Low-quality	Genome-fragment	0.2	HMM-based (lower-bound)	0	1.02
SPIRE_spire_mag_01309530.phages_lytic_sequence#5	37.8864	-122.298	plant host, host-associated, agriculture, phyllosphere, anthropogenic, terrestrial	NA	k141_117032	Not-determined	Genome-fragment			0	1
SPIRE_spire_mag_02297599.phages_lytic_sequence#3			aquatic, marine	NA	k119_279524	Low-quality	Genome-fragment	2.97	HMM-based (lower-bound)	0	1
SPIRE_spire_mag_00862491.phages_lytic_sequence#9			plant host, host-associated, aquatic, littoral, marine	NA	k141_85669	Medium-quality	Genome-fragment	87.74	HMM-based (lower-bound)	0	1
SPIRE_spire_mag_00035089.phages_lytic_sequence#60			aquatic, marine	NA	k141_2390571	Not-determined	Genome-fragment			0	1
SPIRE_spire_mag_02291666.phages_lytic_sequence#32			fresh water, aquatic, sediment	NA	k79_181251	Not-determined	Genome-fragment			0	1
GTDB_GCA_016839905.1_genomic.phages_lytic_sequence#3	37.35	122.58	marine	coastal marine sediment	JAEOTJ010000432.1	Not-determined	Genome-fragment			0	1
SPIRE_spire_mag_01746568.phages_lytic_sequence#48	43.0995	-89.4045	lentic, low salinity, fresh water, aquatic, alkaline, ph, salinity, lacustrine	NA	k141_1788214	Not-determined	Genome-fragment			0	1
SPIRE_spire_mag_02567617.phages_lysogenic			ph, anthropogenic, acidic, mine	NA	k141_212782	Low-quality	Genome-fragment	4.4	HMM-based (lower-bound)	0	1
SPIRE_spire_mag_00660093.phages_lytic_sequence#2	39.5369	-107.783	groundwater, low salinity, fresh water, aquatic, neutral ph range, subsurface, ph, terrestrial, salinity	NA	k141_1355229	Not-determined	Genome-fragment			0	1
SPIRE_spire_mag_02015223.phages_lytic_sequence#2			aquatic, marine, pelagic	NA	k141_136319	Not-determined	Genome-fragment			0	1
SPIRE_spire_mag_01110002.phages_lytic	44.5099	-110.358	lentic, low salinity, sediment, fresh water, aquatic, salinity, lacustrine	NA	k141_2765506	Not-determined	Genome-fragment			0	1
SPIRE_spire_mag_01876925.phages_lytic_sequence#115	44.5508	-123.25	low salinity, plant host, host-associated, soil, aquatic, fresh water, littoral, terrestrial, lotic, salinity, rhizosphere, stream	NA	k141_1015357	Not-determined	Genome-fragment			0	1
SPIRE_spire_mag_01876925.phages_lytic_sequence#65	44.5508	-123.25	low salinity, plant host, host-associated, soil, aquatic, fresh water, littoral, terrestrial, lotic, salinity, rhizosphere, stream	NA	k141_1281304	High-quality	High-quality	100	HMM-based (lower-bound)	0	1
SPIRE_spire_mag_01107106.phages_lytic_sequence#2	44.5094	-110.509	lentic, low salinity, sediment, fresh water, aquatic, salinity, lacustrine	NA	k141_1109028	Not-determined	Genome-fragment			0	1
SPIRE_specI_v4_02595.phages_lytic			groundwater, aquatic, subsurface, fresh water, terrestrial	NA	2014241.SAMN06659185.PEUK01000075	Not-determined	Genome-fragment			0	1
NCBI_GCF_003948265.1_ASM394826v1_genomic.phages_lytic	44.76	-110.44	fresh water	Hot spring sediment	NZ_RCOR01000039.1	Not-determined	Genome-fragment			0	1.03
SPIRE_spire_mag_02557013.phages_lytic_sequence#18	68.3532	19.0477	terrestrial, aquatic, wetland, lentic	NA	k141_1342730	Not-determined	Genome-fragment			0	1
SPIRE_spire_mag_01876925.phages_lytic_sequence#150	44.5508	-123.25	low salinity, plant host, host-associated, soil, aquatic, fresh water, littoral, terrestrial, lotic, salinity, rhizosphere, stream	NA	k141_1571178	Low-quality	Genome-fragment	0.42	HMM-based (lower-bound)	0	1
SPIRE_spire_mag_00862491.phages_lytic_sequence#6			plant host, host-associated, aquatic, littoral, marine	NA	k141_352880	Not-determined	Genome-fragment			0	1
SPIRE_spire_mag_01871772.phages_lytic_sequence#2	27.0114	-110.596	hydrothermal vent, sea floor, aquatic, very high temperature, benthic, temperature, marine, spring, lotic	NA	k141_396877	Not-determined	Genome-fragment			0	1
SPIRE_spire_mag_01112820.phages_lytic_sequence#2	44.5119	-110.358	lentic, low salinity, sediment, fresh water, aquatic, salinity, lacustrine	NA	k141_4494903	Low-quality	Genome-fragment	4.59	AAI-based (medium-confidence)	0	1
GTDB_GCA_016179955.1_genomic.phages_lytic	37.6619	-121.115	fresh water, aquatic	groundwater	JACPCD010000033.1	Not-determined	Genome-fragment			0	1
SPIRE_spire_mag_00061163.phages_lytic_sequence#2	42.3948	-85.3738	soil, agriculture, anthropogenic, cropland, terrestrial	NA	k141_4713131	Low-quality	Genome-fragment	8.24	AAI-based (medium-confidence)	0	1
SPIRE_specI_v4_31852.phages_lytic_sequence#2			host-associated, animal host, intestine, digestive tract	NA	2026714.SAMN12582009.WRGM01000068	Not-determined	Genome-fragment			0	1.01
SPIRE_specI_v4_27216.phages_lytic_sequence#2			aquatic	NA	2026739.SAMN17496033.JAFMDN010000055	Not-determined	Genome-fragment			0	1
SPIRE_spire_mag_01753326.phages_lytic	43.0995	-89.4045	lentic, low salinity, fresh water, aquatic, alkaline, ph, salinity, lacustrine	NA	k141_768168	Not-determined	Genome-fragment			0	1
GTDB_GCA_017609695.1_genomic.phages_lytic_sequence#4	27.388	-111.246	marine	marine sediment	JAFCDM010000111.1	Not-determined	Genome-fragment			0	1
GTDB_GCA_902782595.1_genomic.phages_lytic			host-associated	cattle rumen	CACZNW010000132.1	Not-determined	Genome-fragment			0	1
SPIRE_spire_mag_00035089.phages_lytic_sequence#40			aquatic, marine	NA	k141_3926698	Not-determined	Genome-fragment			0	1
SPIRE_spire_mag_02291666.phages_lytic_sequence#36			fresh water, aquatic, sediment	NA	k79_122451	Not-determined	Genome-fragment			0	1
SPIRE_spire_mag_01876925.phages_lytic_sequence#102	44.5508	-123.25	low salinity, plant host, host-associated, soil, aquatic, fresh water, littoral, terrestrial, lotic, salinity, rhizosphere, stream	NA	k141_1192270	Not-determined	Genome-fragment			0	1.01
GTDB_GCA_013331415.1_genomic.phages_lytic	57.02	-111.55	check NCBI isolation source	hydrocarbon	DUGL01000143.1	Not-determined	Genome-fragment			0	1
SPIRE_spire_mag_02275215.phages_lytic_sequence#52			aquatic, marine	NA	k119_192465	Not-determined	Genome-fragment			0	1
SPIRE_spire_mag_01876925.phages_lytic_sequence#211	44.5508	-123.25	low salinity, plant host, host-associated, soil, aquatic, fresh water, littoral, terrestrial, lotic, salinity, rhizosphere, stream	NA	k141_600288	Low-quality	Genome-fragment	0.79	HMM-based (lower-bound)	0	1
SPIRE_spire_mag_02568178.phages_lytic_sequence#2			ph, anthropogenic, acidic, mine	NA	k141_820042	Not-determined	Genome-fragment			0	1
SPIRE_spire_mag_01876925.phages_lytic_sequence#62	44.5508	-123.25	low salinity, plant host, host-associated, soil, aquatic, fresh water, littoral, terrestrial, lotic, salinity, rhizosphere, stream	NA	k141_116522	Not-determined	Genome-fragment			0	1
SPIRE_spire_mag_00825970.phages_lytic	43.442	-80.577	aquatic, anthropogenic, waste	NA	k141_1502565	Not-determined	Genome-fragment			0	1
SPIRE_spire_mag_00670917.phages_lytic			aquatic, spring, hot spring	NA	k141_700439	Not-determined	Genome-fragment			0	1
SPIRE_spire_mag_00659977.phages_lytic	39.5369	-107.783	groundwater, low salinity, fresh water, aquatic, neutral ph range, subsurface, ph, terrestrial, salinity	NA	k141_1225241	Not-determined	Genome-fragment			0	1
SPIRE_spire_mag_00861049.phages_lytic_sequence#8			plant host, host-associated, aquatic, littoral, marine	NA	k141_107150	Medium-quality	Genome-fragment	66.05	HMM-based (lower-bound)	0	1.01
SPIRE_spire_mag_01828848.phages_lytic_sequence#11			terrestrial, contaminated, soil	NA	k141_698398	Not-determined	Genome-fragment			0	1.08
SPIRE_spire_mag_01050478.phages_lytic_sequence#21			anthropogenic, wastewater	NA	k141_210375	Low-quality	Genome-fragment	0.3	AAI-based (medium-confidence)	51.13	1.01
SPIRE_spire_mag_02029650.phages_lytic_sequence#127			fresh water, aquatic, lacustrine	NA	k141_3848775	Not-determined	Genome-fragment			0	1.02
SPIRE_spire_mag_01872603.phages_lytic	27.0114	-110.596	hydrothermal vent, sea floor, aquatic, very high temperature, benthic, temperature, marine, spring, lotic	NA	k141_140882	Not-determined	Genome-fragment			0	1
SPIRE_spire_mag_02013765.phages_lytic_sequence#40			aquatic, marine, pelagic	NA	k141_950646	Not-determined	Genome-fragment			0	1
SPIRE_spire_mag_01877320.phages_lytic_sequence#14	46.6253	-120.532	low salinity, plant host, host-associated, soil, aquatic, fresh water, littoral, terrestrial, lotic, salinity, rhizosphere, stream	NA	k141_1058631	Not-determined	Genome-fragment			0	1
SPIRE_spire_mag_00723028.phages_lytic	-68.5558	78.1913	lentic, saline water, aquatic, high salinity, salinity	NA	k141_94428	Not-determined	Genome-fragment			0	1.02
SPIRE_spire_mag_01874076.phages_lytic	27.0114	-110.596	hydrothermal vent, sea floor, aquatic, very high temperature, benthic, temperature, marine, spring, lotic	NA	k141_178371	Low-quality	Genome-fragment	3.66	HMM-based (lower-bound)	0	1
SPIRE_spire_mag_00035943.phages_lytic			aquatic, marine	NA	k141_2851176	Not-determined	Genome-fragment			0	1
SPIRE_spire_mag_01871783.phages_lytic	27.0114	-110.596	hydrothermal vent, sea floor, aquatic, very high temperature, benthic, temperature, marine, spring, lotic	NA	k141_547232	Not-determined	Genome-fragment			0	1
GTDB_GCA_011363945.1_genomic.phages_lytic			NA	NA	DTCP01000005.1	Not-determined	Genome-fragment			0	1
GTDB_GCA_017610305.1_genomic.phages_lytic	27.388	-111.246	marine	marine sediment	JAFCCJ010000078.1	Not-determined	Genome-fragment			0	1
GTDB_GCF_000017185.1_genomic.phages_lysogenic			NA	none	NC_009635.1	Not-determined	Genome-fragment			0	1
SPIRE_spire_mag_01877320.phages_lytic_sequence#61	46.6253	-120.532	low salinity, plant host, host-associated, soil, aquatic, fresh water, littoral, terrestrial, lotic, salinity, rhizosphere, stream	NA	k141_1030042	Not-determined	Genome-fragment			0	1
SPIRE_spire_mag_01844036.phages_lytic_sequence#5			aquatic, marine, sediment	NA	k141_353961	Low-quality	Genome-fragment	2.18	HMM-based (lower-bound)	0	1
SPIRE_spire_mag_02580457.phages_lytic_sequence#6			terrestrial	NA	k141_577519	Not-determined	Genome-fragment			0	1.01
SPIRE_spire_mag_01100400.phages_lytic_sequence#3	35.8444	-83.9599	plant host, host-associated, soil, forest, terrestrial, rhizosphere	NA	k141_1105941	Low-quality	Genome-fragment	7.9	AAI-based (medium-confidence)	20.43	1
SPIRE_spire_mag_01100024.phages_lytic_sequence#4	35.8443	-83.9607	plant host, host-associated, soil, forest, terrestrial, rhizosphere	NA	k141_1029750	Not-determined	Genome-fragment			0	1
SPIRE_spire_mag_01877311.phages_lytic_sequence#13	46.6253	-120.532	low salinity, plant host, host-associated, soil, aquatic, fresh water, littoral, terrestrial, lotic, salinity, rhizosphere, stream	NA	k141_361457	Not-determined	Genome-fragment			0	1
SPIRE_spire_mag_00784423.phages_lytic	57.4344	16.66	groundwater, low salinity, fresh water, aquatic, subsurface, terrestrial, salinity	NA	k141_700772	Not-determined	Genome-fragment			0	1
GTDB_GCA_015522865.1_genomic.phages_lytic	-34.8784	179.071	marine	deep-sea hydrothermal deposit	WALN01000057.1	Not-determined	Genome-fragment			0	1
SPIRE_spire_mag_02557013.phages_lytic_sequence#67	68.3532	19.0477	terrestrial, aquatic, wetland, lentic	NA	k141_930333	Not-determined	Genome-fragment			0	1
SPIRE_spire_mag_00060350.phages_lysogenic	42.4774	-85.451	soil, agriculture, anthropogenic, cropland, terrestrial	NA	k141_1666094	Not-determined	Genome-fragment			0	1
SPIRE_spire_mag_01325976.phages_lytic	52.11	79.17	lentic, very high salinity, sediment, aquatic, alkaline, ph, high salinity, salinity	NA	k141_1795116	Not-determined	Genome-fragment			0	1
GTDB_GCF_003947435.1_genomic.phages_lytic_sequence#13	44.76	-110.44	fresh water	Hot spring sediment	NZ_RCOS01000132.1	Not-determined	Genome-fragment			0	1.01
SPIRE_spire_mag_02291666.phages_lytic_sequence#20			fresh water, aquatic, sediment	NA	k79_242311	Not-determined	Genome-fragment			0	1
GTDB_GCA_002690445.1_genomic.phages_lytic_sequence#107			marine, aquatic	marine water sample	NZER01000276.1	Low-quality	Genome-fragment	6.44	HMM-based (lower-bound)	0	1
GTDB_GCF_000025685.1_genomic.phages_lysogenic			NA	none	NC_013967.1	Not-determined	Genome-fragment			0	1
SPIRE_spire_mag_01108512.phages_lytic_sequence#6	44.508	-110.327	lentic, low salinity, sediment, fresh water, aquatic, salinity, lacustrine	NA	k141_1037024	Not-determined	Genome-fragment			0	1
SPIRE_spire_mag_02016928.phages_lytic_sequence#16			aquatic, marine, pelagic	NA	k141_146798	Not-determined	Genome-fragment			0	1
SPIRE_specI_v4_27923.phages_lytic_sequence#2			host-associated, animal host, mammalian host, digestive tract	NA	2517205.SAMN16346008.JAFVZR010000205	Not-determined	Genome-fragment			0	1
SPIRE_spire_mag_01877320.phages_lytic_sequence#43	46.6253	-120.532	low salinity, plant host, host-associated, soil, aquatic, fresh water, littoral, terrestrial, lotic, salinity, rhizosphere, stream	NA	k141_460624	Not-determined	Genome-fragment			0	1
SPIRE_spire_mag_00101625.phages_lytic_sequence#2			host-associated, animal host, digestive tract, intestine	NA	k141_5016	Not-determined	Genome-fragment			0	1
SPIRE_spire_mag_01876925.phages_lytic_sequence#68	44.5508	-123.25	low salinity, plant host, host-associated, soil, aquatic, fresh water, littoral, terrestrial, lotic, salinity, rhizosphere, stream	NA	k141_458019	Not-determined	Genome-fragment			0	1
GTDB_GCA_002763345.1_genomic.phages_lytic_sequence#2	38.56	-110.8	fresh water, aquatic	groundwater	PEXZ01000048.1	Not-determined	Genome-fragment			0	1
SPIRE_spire_mag_00824917.phages_lytic_sequence#3	43.442	-80.577	aquatic, anthropogenic, waste	NA	k141_78680	Not-determined	Genome-fragment			0	1
SPIRE_spire_mag_00862491.phages_lytic_sequence#4			plant host, host-associated, aquatic, littoral, marine	NA	k141_43827	Low-quality	Genome-fragment	40.24	HMM-based (lower-bound)	0	1
GTDB_GCA_016187565.1_genomic.phages_lytic	37.6619	-121.115	fresh water, aquatic	groundwater	JACPJR010000006.1	Not-determined	Genome-fragment			0	1.01
SPIRE_spire_mag_02275215.phages_lytic_sequence#48			aquatic, marine	NA	k119_45575	Low-quality	Genome-fragment	0.13	HMM-based (lower-bound)	41.53	1
GTDB_GCA_902772665.1_genomic.phages_lytic			host-associated	cattle rumen	CACYBU010000006.1	Low-quality	Genome-fragment	3.77	AAI-based (medium-confidence)	0	1
GTDB_GCA_016839815.1_genomic.phages_lytic	37.35	122.58	marine	coastal marine sediment	JAEOTM010000081.1	Not-determined	Genome-fragment			0	1
SPIRE_spire_mag_00706189.phages_lytic	59.3556	18.2271	wastewater, aquatic, sewage, sludge, anthropogenic, terrestrial	NA	k119_39934	Not-determined	Genome-fragment			0	1
SPIRE_spire_mag_02202840.phages_lytic_sequence#8	68.3535	19.0473	wetland, lentic, aquatic, terrestrial, permafrost	NA	k141_784661	Low-quality	Genome-fragment	6.63	HMM-based (lower-bound)	0	1.02
GTDB_GCF_003605635.1_genomic.phages_lysogenic_sequence#2			check NCBI isolation source	solar saltern	NZ_QMDW01000046.1	Not-determined	Genome-fragment			0	1.01
SPIRE_spire_mag_00658398.phages_lytic	39.53	-107.78	groundwater, low salinity, fresh water, aquatic, subsurface, terrestrial, salinity	NA	k141_333591	Not-determined	Genome-fragment			0	1.02
SPIRE_spire_mag_00095834.phages_lytic	37.6906	-118.844	low salinity, sediment, fresh water, aquatic, very high temperature, neutral ph range, hot spring, ph, temperature, spring, salinity, lotic	NA	k141_128124	Low-quality	Genome-fragment	2.12	HMM-based (lower-bound)	60.55	1
SPIRE_spire_mag_02275215.phages_lytic_sequence#65			aquatic, marine	NA	k119_102382	Not-determined	Genome-fragment			0	1.02
SPIRE_spire_mag_02299888.phages_lytic_sequence#2			aquatic, marine	NA	k119_1626040	Not-determined	Genome-fragment			0	1
GTDB_GCA_003601795.1_genomic.phages_lytic_sequence#2			marine	marine sediment sample collected at a deep sea vent site during cruise AT15-25 on Alvin dive 4460; sediment was oily and the sediment surface was covered with a white microbial mat	PIXU01000170.1	Not-determined	Genome-fragment			0	1
SPIRE_specI_v4_11167.phages_lytic			very high temperature, temperature, salinity, ph, sediment, spring, aquatic, lotic, hot spring, fresh water, low salinity, neutral ph range	NA	2184738.SAMN09639799.DTCV01000076	Not-determined	Genome-fragment			0	1.02
SPIRE_spire_mag_02299400.phages_lytic_sequence#19			aquatic, marine	NA	k119_100408	Not-determined	Genome-fragment			0	1
SPIRE_spire_mag_01872282.phages_lytic	27.0114	-110.596	hydrothermal vent, sea floor, aquatic, very high temperature, benthic, temperature, marine, spring, lotic	NA	k141_7805	Low-quality	Genome-fragment	3.11	HMM-based (lower-bound)	0	1
SPIRE_spire_mag_02507145.phages_lytic_sequence#6	22.8152	108.328	host-associated, rumen, animal host, mammalian host, digestive tract	NA	k141_204603	Low-quality	Genome-fragment	2.56	HMM-based (lower-bound)	0	1
SPIRE_spire_mag_01876925.phages_lytic_sequence#134	44.5508	-123.25	low salinity, plant host, host-associated, soil, aquatic, fresh water, littoral, terrestrial, lotic, salinity, rhizosphere, stream	NA	k141_1485975	Not-determined	Genome-fragment			0	1
SPIRE_spire_mag_01873515.phages_lytic	27.0114	-110.596	hydrothermal vent, sea floor, aquatic, very high temperature, benthic, temperature, marine, spring, lotic	NA	k141_124372	Low-quality	Genome-fragment	22.95	HMM-based (lower-bound)	0	1
SPIRE_spire_mag_01782039.phages_lytic	38.9765	-107.004	groundwater, fresh water, aquatic, soil, subsurface, terrestrial	NA	k141_171959	Not-determined	Genome-fragment			0	1
SPIRE_spire_mag_02213981.phages_lytic_sequence#3			estuary, aquatic, brackish water	NA	k141_517819	Not-determined	Genome-fragment			0	1
SPIRE_spire_mag_00098578.phages_lytic_sequence#3	50.0621	-124.721	fresh water, aquatic, lacustrine, lentic	NA	k141_408783	Not-determined	Genome-fragment			0	1
SPIRE_spire_mag_00660302.phages_lytic	39.5369	-107.783	groundwater, low salinity, fresh water, aquatic, neutral ph range, subsurface, ph, terrestrial, salinity	NA	k141_2368224	Not-determined	Genome-fragment			0	1
GTDB_GCA_018396395.1_genomic.phages_lytic_sequence#2	28.25	91.81	fresh water	Hot spring sediment	JAGTQN010000136.1	Not-determined	Genome-fragment			0	1
SPIRE_spire_mag_02557013.phages_lytic_sequence#35	68.3532	19.0477	terrestrial, aquatic, wetland, lentic	NA	k141_1232326	Not-determined	Genome-fragment			0	1
SPIRE_spire_mag_00655077.phages_lytic	39.5348	-107.783	groundwater, low salinity, fresh water, aquatic, soil, terrestrial, salinity	NA	k141_325686	Low-quality	Genome-fragment	2.89	HMM-based (lower-bound)	0	1
SPIRE_spire_mag_00079732.phages_lysogenic	28.11	-81.71	plant host, host-associated, soil, agriculture, anthropogenic, terrestrial, rhizosphere	NA	k141_1086556	Not-determined	Genome-fragment			0	1
SPIRE_spire_mag_02013765.phages_lytic_sequence#31			aquatic, marine, pelagic	NA	k141_1386063	Not-determined	Genome-fragment			0	1
SPIRE_spire_mag_01945937.phages_lytic	43.3	-89.38	soil, agriculture, anthropogenic, cropland, terrestrial	NA	k141_777415	Not-determined	Genome-fragment			0	1
SPIRE_spire_mag_01738712.phages_lytic	27.0154	-111.38	hydrothermal vent, sediment, aquatic, benthic, medium temperature, temperature, marine, spring	NA	k141_94465	Low-quality	Genome-fragment	6.22	AAI-based (medium-confidence)	0	1
SPIRE_spire_mag_01877320.phages_lytic_sequence#17	46.6253	-120.532	low salinity, plant host, host-associated, soil, aquatic, fresh water, littoral, terrestrial, lotic, salinity, rhizosphere, stream	NA	k141_742903	Not-determined	Genome-fragment			0	1.01
SPIRE_spire_mag_02299888.phages_lytic_sequence#41			aquatic, marine	NA	k119_1507417	Not-determined	Genome-fragment			0	1
SPIRE_spire_mag_02557013.phages_lytic_sequence#51	68.3532	19.0477	terrestrial, aquatic, wetland, lentic	NA	k141_1489979	Not-determined	Genome-fragment			0	1
SPIRE_spire_mag_00548458.phages_lytic_sequence#4			terrestrial, soil	NA	k141_343811	Not-determined	Genome-fragment			0	1
SPIRE_spire_mag_00862491.phages_lytic_sequence#23			plant host, host-associated, aquatic, littoral, marine	NA	k141_223814	Low-quality	Genome-fragment	45.95	HMM-based (lower-bound)	0	1
GTDB_GCA_018816205.1_genomic.phages_lytic_sequence#21	57.264	16.3936	check NCBI isolation source	Aspo HRL	JAHIWJ010000197.1	Low-quality	Genome-fragment	2.04	AAI-based (medium-confidence)	0	1.01
SPIRE_spire_mag_01876925.phages_lytic_sequence#84	44.5508	-123.25	low salinity, plant host, host-associated, soil, aquatic, fresh water, littoral, terrestrial, lotic, salinity, rhizosphere, stream	NA	k141_999675	Low-quality	Genome-fragment	0.6	HMM-based (lower-bound)	0	1.01
SPIRE_spire_mag_02013765.phages_lytic_sequence#10			aquatic, marine, pelagic	NA	k141_1093400	Not-determined	Genome-fragment			0	1
SPIRE_spire_mag_02213655.phages_lytic_sequence#12			aquatic, marine, sea floor	NA	k141_2404722	Not-determined	Genome-fragment			0	1.01
SPIRE_spire_mag_02029650.phages_lytic_sequence#14			fresh water, aquatic, lacustrine	NA	k141_108107	Not-determined	Genome-fragment			0	1.01
SPIRE_spire_mag_00660723.phages_lytic	39.5369	-107.783	groundwater, low salinity, fresh water, aquatic, neutral ph range, subsurface, ph, terrestrial, salinity	NA	k141_1217323	Not-determined	Genome-fragment			0	1
SPIRE_spire_mag_01111826.phages_lytic_sequence#5	44.5367	-110.425	lentic, low salinity, sediment, fresh water, aquatic, salinity, lacustrine	NA	k141_2620503	Low-quality	Genome-fragment	1.14	AAI-based (medium-confidence)	0	1
SPIRE_spire_mag_01876925.phages_lytic_sequence#59	44.5508	-123.25	low salinity, plant host, host-associated, soil, aquatic, fresh water, littoral, terrestrial, lotic, salinity, rhizosphere, stream	NA	k141_1036521	Not-determined	Genome-fragment			0	1
SPIRE_spire_mag_01877320.phages_lytic_sequence#11	46.6253	-120.532	low salinity, plant host, host-associated, soil, aquatic, fresh water, littoral, terrestrial, lotic, salinity, rhizosphere, stream	NA	k141_818107	Not-determined	Genome-fragment			0	1.01
SPIRE_spire_mag_02297599.phages_lytic_sequence#6			aquatic, marine	NA	k119_95673	Not-determined	Genome-fragment			0	1
SPIRE_spire_mag_00312354.phages_lytic_sequence#44			host-associated, animal host, mammalian host, digestive tract, intestine	NA	k141_608705	Not-determined	Genome-fragment			0	1
SPIRE_spire_mag_00548458.phages_lytic_sequence#2			terrestrial, soil	NA	k141_106151	Low-quality	Genome-fragment	5	AAI-based (medium-confidence)	0	1.01
SPIRE_spire_mag_02513697.phages_lytic_sequence#6	22.8152	108.328	host-associated, rumen, animal host, mammalian host, digestive tract	NA	k141_222949	Not-determined	Genome-fragment			0	1
GTDB_GCF_003947435.1_genomic.phages_lytic_sequence#11	44.76	-110.44	fresh water	Hot spring sediment	NZ_RCOS01000126.1	Low-quality	Genome-fragment	11.26	AAI-based (medium-confidence)	0	1
SPIRE_spire_mag_01746568.phages_lytic_sequence#31	43.0995	-89.4045	lentic, low salinity, fresh water, aquatic, alkaline, ph, salinity, lacustrine	NA	k141_1751849	Not-determined	Genome-fragment			0	1
SPIRE_spire_mag_00095852.phages_lytic	37.6906	-118.844	low salinity, sediment, fresh water, aquatic, very high temperature, neutral ph range, hot spring, ph, temperature, spring, salinity, lotic	NA	k141_110857	Not-determined	Genome-fragment			0	1
SPIRE_spire_mag_01108260.phages_lytic	44.5096	-110.356	lentic, low salinity, sediment, fresh water, aquatic, salinity, lacustrine	NA	k141_5029875	Not-determined	Genome-fragment			0	1
SPIRE_specI_v4_30307.phages_lytic			anthropogenic	NA	2184052.SAMN13894126.JAAYPD010000337	Not-determined	Genome-fragment			0	1
SPIRE_spire_mag_01751138.phages_lytic_sequence#2	43.0995	-89.4045	lentic, low salinity, fresh water, aquatic, alkaline, ph, salinity, lacustrine	NA	k141_1559713	Not-determined	Genome-fragment			0	1
SPIRE_spire_mag_00520927.phages_lytic_sequence#10	37.4958	-122.133	lentic, aquatic, soil, high salinity, terrestrial, salinity	NA	k141_684220	Not-determined	Genome-fragment			0	1
SPIRE_spire_mag_00060987.phages_lytic	42.3948	-85.3738	soil, agriculture, anthropogenic, cropland, terrestrial	NA	k141_3891743	Not-determined	Genome-fragment			0	1
GTDB_GCF_001280455.1_genomic.phages_lysogenic_sequence#2			fresh water	hypersaline pond	NZ_LIST01000016.1	Not-determined	Genome-fragment			0	1
SPIRE_spire_mag_00550570.phages_lytic_sequence#2			terrestrial, soil	NA	k141_223344	Not-determined	Genome-fragment			0	1
SPIRE_spire_mag_01584161.phages_lytic	56.62	11.67	aquatic, benthic, marine, sediment	NA	k141_829731	Not-determined	Genome-fragment			0	1
GTDB_GCA_016840285.1_genomic.phages_lytic_sequence#2	37.35	122.58	marine	coastal marine sediment	JAEOSR010000106.1	Not-determined	Genome-fragment			0	1
SPIRE_spire_mag_02291666.phages_lytic_sequence#6			fresh water, aquatic, sediment	NA	k79_50724	Not-determined	Genome-fragment			0	1
GTDB_GCA_902385025.1_genomic.phages_lytic			aquatic	water	CABMDX010000370.1	Not-determined	Genome-fragment			0	1
NCBI_GCF_004521895.1_ASM452189v1_genomic.phages_lytic_sequence#2			check NCBI isolation source	isolated from salted brown alga Laminaria	NZ_SBIR01000020.1	Low-quality	Genome-fragment	0.68	HMM-based (lower-bound)	0	1
SPIRE_spire_mag_01876925.phages_lytic	44.5508	-123.25	low salinity, plant host, host-associated, soil, aquatic, fresh water, littoral, terrestrial, lotic, salinity, rhizosphere, stream	NA	k141_1518859	Low-quality	Genome-fragment	0.63	HMM-based (lower-bound)	0	1
SPIRE_spire_mag_01101079.phages_lytic	35.8444	-83.9599	terrestrial, forest, soil	NA	k141_1463969	Not-determined	Genome-fragment			0	1
SPIRE_spire_mag_00872223.phages_lytic_sequence#3	48.6569	-123.487	aquatic, marine	NA	k141_2180385	Not-determined	Genome-fragment			0	1
GTDB_GCA_014730295.1_genomic.phages_lytic	-25.7834	113.299	aquatic	microbial mat from hypersaline water environment	WJIN01000166.1	Not-determined	Genome-fragment			0	1
GTDB_GCF_000784355.1_genomic.phages_lysogenic			NA	none	NZ_KN360928.1	Not-determined	Genome-fragment			0	1
SPIRE_spire_mag_01876739.phages_lytic_sequence#50	47.5302	-121.825	low salinity, plant host, host-associated, soil, aquatic, fresh water, littoral, terrestrial, lotic, salinity, rhizosphere, stream	NA	k141_961053	Not-determined	Genome-fragment			0	1
SPIRE_spire_mag_00312354.phages_lytic_sequence#17			host-associated, animal host, mammalian host, digestive tract, intestine	NA	k141_733021	Not-determined	Genome-fragment			0	1
SPIRE_spire_mag_01113584.phages_lysogenic	44.5111	-110.356	lentic, low salinity, sediment, fresh water, aquatic, salinity, lacustrine	NA	k141_90688_fragment_1	Not-determined	Genome-fragment			0	1
SPIRE_spire_mag_00520927.phages_lytic_sequence#14	37.4958	-122.133	lentic, aquatic, soil, high salinity, terrestrial, salinity	NA	k141_535659	Not-determined	Genome-fragment			0	1
SPIRE_spire_mag_01111654.phages_lytic_sequence#2	44.5367	-110.425	lentic, low salinity, sediment, fresh water, aquatic, salinity, lacustrine	NA	k141_2248906	Not-determined	Genome-fragment			0	1
SPIRE_spire_mag_01830980.phages_lytic			terrestrial, soil	NA	k141_567743	Not-determined	Genome-fragment			0	1
GTDB_GCA_003559395.1_genomic.phages_lytic	52.11	79.17	aquatic	hypersaline soda lake sediment	PWLL01000019.1	Not-determined	Genome-fragment			0	1.43
SPIRE_spire_mag_02017676.phages_lytic_sequence#2			aquatic, marine, pelagic	NA	k141_13510	Not-determined	Genome-fragment			0	1.02
SPIRE_spire_mag_02202840.phages_lytic_sequence#22	68.3535	19.0473	wetland, lentic, aquatic, terrestrial, permafrost	NA	k141_783899	Not-determined	Genome-fragment			0	1.01
GTDB_GCA_903926075.1_genomic.phages_lytic_sequence#4			fresh water, aquatic	freshwater sediment	CAIYHQ010000009.1	Not-determined	Genome-fragment			0	1
SPIRE_spire_mag_01876739.phages_lytic_sequence#74	47.5302	-121.825	low salinity, plant host, host-associated, soil, aquatic, fresh water, littoral, terrestrial, lotic, salinity, rhizosphere, stream	NA	k141_119973	High-quality	High-quality	100	HMM-based (lower-bound)	0	1.02
SPIRE_spire_mag_01279223.phages_lytic_sequence#18	79	-90	terrestrial, soil, permafrost, tundra	NA	k119_66788	Not-determined	Genome-fragment			0	1
GTDB_GCF_002252755.1_genomic.phages_lytic			aquatic	endorheic salt-lake	NZ_NHOY01000112.1	Low-quality	Genome-fragment	11.04	AAI-based (medium-confidence)	0	1
SPIRE_spire_mag_01326387.phages_lytic	44.376	-110.69	low salinity, fresh water, aquatic, alkaline, ph, salinity	NA	k141_49357	Not-determined	Genome-fragment			0	1
SPIRE_spire_mag_02030102.phages_lytic_sequence#15			fresh water, aquatic, very low temperature, temperature	NA	k141_264075	Not-determined	Genome-fragment			0	1.01
GTDB_GCA_011380255.1_genomic.phages_lytic			NA	NA	DRYQ01000054.1	Not-determined	Genome-fragment			0	1
SPIRE_spire_mag_01877320.phages_lytic_sequence#55	46.6253	-120.532	low salinity, plant host, host-associated, soil, aquatic, fresh water, littoral, terrestrial, lotic, salinity, rhizosphere, stream	NA	k141_889430	Not-determined	Genome-fragment			0	1
SPIRE_spire_mag_02029650.phages_lytic_sequence#109			fresh water, aquatic, lacustrine	NA	k141_2360254	Not-determined	Genome-fragment			0	1.03
SPIRE_spire_mag_02213655.phages_lytic_sequence#2			aquatic, marine, sea floor	NA	k141_1425543	Low-quality	Genome-fragment	2.08	HMM-based (lower-bound)	0	1
SPIRE_spire_mag_00312354.phages_lytic_sequence#23			host-associated, animal host, mammalian host, digestive tract, intestine	NA	k141_216965	Not-determined	Genome-fragment			0	1.01
SPIRE_spire_mag_01877311.phages_lytic_sequence#20	46.6253	-120.532	low salinity, plant host, host-associated, soil, aquatic, fresh water, littoral, terrestrial, lotic, salinity, rhizosphere, stream	NA	k141_286827	Not-determined	Genome-fragment			0	1
SPIRE_spire_mag_01247054.phages_lytic_sequence#2			aquatic, marine, sediment	NA	k119_1123650	Low-quality	Genome-fragment	5.97	HMM-based (lower-bound)	0	1
SPIRE_spire_mag_00661462.phages_lytic_sequence#2	39.53	-107.78	groundwater, low salinity, fresh water, aquatic, subsurface, terrestrial, salinity	NA	k141_244969	Not-determined	Genome-fragment			0	1
SPIRE_spire_mag_00312354.phages_lytic_sequence#35			host-associated, animal host, mammalian host, digestive tract, intestine	NA	k141_14632	Not-determined	Genome-fragment			0	1
SPIRE_spire_mag_02213981.phages_lytic_sequence#12			estuary, aquatic, brackish water	NA	k141_299702	Not-determined	Genome-fragment			0	1
SPIRE_spire_mag_02503258.phages_lytic			wetland, mangrove, plant host, host-associated, aquatic, marine, terrestrial	NA	k119_565519	Low-quality	Genome-fragment	6.04	AAI-based (medium-confidence)	41.44	1
SPIRE_spire_mag_02029650.phages_lytic_sequence#133			fresh water, aquatic, lacustrine	NA	k141_1204702	Not-determined	Genome-fragment			0	1.03
SPIRE_spire_mag_02013765.phages_lytic_sequence#25			aquatic, marine, pelagic	NA	k141_1372352	Not-determined	Genome-fragment			0	1
SPIRE_spire_mag_00424952.phages_lytic_sequence#4			lentic, saline water, aquatic, high salinity, salinity	NA	k141_1143245	Not-determined	Genome-fragment			0	1
SPIRE_spire_mag_00177293.phages_lytic	34.9817	-97.5206	soil, temperature, grassland, terrestrial, low temperature	NA	k141_1067959	Not-determined	Genome-fragment			0	1.02
SPIRE_spire_mag_02032541.phages_lytic			fresh water, aquatic, lacustrine, sediment	NA	k141_1680483	Not-determined	Genome-fragment			0	1
SPIRE_spire_mag_01583801.phages_lytic	1.759	96.774	aquatic, benthic, marine, sediment	NA	k141_309117	Not-determined	Genome-fragment			0	1
SPIRE_spire_mag_02202840.phages_lytic_sequence#16	68.3535	19.0473	wetland, lentic, aquatic, terrestrial, permafrost	NA	k141_620278	Not-determined	Genome-fragment			0	1.02
GTDB_GCA_016839955.1_genomic.phages_lytic_sequence#12	37.35	122.58	marine	coastal marine sediment	JAEOTI010000689.1	Not-determined	Genome-fragment			0	1
GTDB_GCA_003650625.1_genomic.phages_lytic_sequence#3	29.5242	-113.57	marine	deep-sea hydrothermal vent sediments from dive 4569_2 depth 12-15 cm	QMQW01000027.1	Not-determined	Genome-fragment			0	1
SPIRE_spire_mag_00138221.phages_lytic			anthropogenic, sludge	NA	k141_172198	Low-quality	Genome-fragment	45.58	AAI-based (high-confidence)	0	1
GTDB_GCA_019058495.1_genomic.phages_lytic_sequence#4	-26.28	152.99	fresh water, aquatic	Freshwater water sediment	JAHPYV010000181.1	Not-determined	Genome-fragment			0	1
SPIRE_spire_mag_01876739.phages_lytic_sequence#2	47.5302	-121.825	low salinity, plant host, host-associated, soil, aquatic, fresh water, littoral, terrestrial, lotic, salinity, rhizosphere, stream	NA	k141_1450953	Not-determined	Genome-fragment			0	1.01
SPIRE_spire_mag_02299400.phages_lytic_sequence#5			aquatic, marine	NA	k119_944609	Not-determined	Genome-fragment			0	1
GTDB_GCF_900110465.1_genomic.phages_lysogenic			NA	none	NZ_FODV01000003.1	Low-quality	Genome-fragment	18.81	AAI-based (medium-confidence)	0	1
SPIRE_spire_mag_01325748.phages_lytic	52.11	79.17	lentic, very high salinity, sediment, aquatic, alkaline, ph, high salinity, salinity	NA	k141_860875	Not-determined	Genome-fragment			0	1
SPIRE_spire_mag_01584093.phages_lytic_sequence#5	56.62	11.67	aquatic, benthic, marine, sediment	NA	k141_785703	Not-determined	Genome-fragment			0	1
GTDB_GCA_013154205.1_genomic.phages_lytic	9.7712	-104.279	marine	Deepsea hydrothermal sulfide chimney	JAADCY010000082.1	Not-determined	Genome-fragment			0	1
SPIRE_spire_mag_02202840.phages_lytic_sequence#72	68.3535	19.0473	wetland, lentic, aquatic, terrestrial, permafrost	NA	k141_1357421	Not-determined	Genome-fragment			0	1.02
SPIRE_spire_mag_02202840.phages_lytic_sequence#10	68.3535	19.0473	wetland, lentic, aquatic, terrestrial, permafrost	NA	k141_669831	Low-quality	Genome-fragment	5	HMM-based (lower-bound)	0	1.02
SPIRE_spire_mag_00872223.phages_lytic	48.6569	-123.487	aquatic, marine	NA	k141_1540770	Not-determined	Genome-fragment			0	1
GTDB_GCA_016866995.1_genomic.phages_lysogenic	-6.2556	29.5108	aquatic	freshwater lake	VGKQ01000027.1	Not-determined	Genome-fragment			0	1
GTDB_GCA_018304565.1_genomic.phages_lytic	39.5369	-107.783	check NCBI isolation source	Rifle well FP-101 under high O2 conditions; 0.1 micron filter	JAGVVX010000051.1	Not-determined	Genome-fragment			0	1
SPIRE_spire_mag_00825706.phages_lytic	43.442	-80.577	aquatic, anthropogenic, waste	NA	k141_902414	Not-determined	Genome-fragment			0	1
SPIRE_spire_mag_02190427.phages_lytic			terrestrial, subsurface, anthropogenic, mine	NA	k141_690015	Not-determined	Genome-fragment			0	1.02
GTDB_GCA_014523665.1_genomic.phages_lysogenic_sequence#2			fresh water	river sediment	JAATVR010000282.1	Low-quality	Genome-fragment	17.34	HMM-based (lower-bound)	0	1
GTDB_GCA_013138805.1_genomic.phages_lytic	-41.7703	176.083	check NCBI isolation source	Glendhu Ridge methane seep	WTCA01000082.1	Not-determined	Genome-fragment			0	1
GTDB_GCA_003561665.1_genomic.phages_lytic_sequence#2	52.11	79.17	aquatic	hypersaline soda lake sediment	PWVY01000017.1	Not-determined	Genome-fragment			0	1
SPIRE_spire_mag_02029650.phages_lytic_sequence#112			fresh water, aquatic, lacustrine	NA	k141_1839769	Not-determined	Genome-fragment			0	1.01
SPIRE_spire_mag_00733320.phages_lytic_sequence#31	-68.5958	78.1913	lentic, saline water, aquatic, high salinity, salinity	NA	k141_427249	Not-determined	Genome-fragment			0	1
GTDB_GCA_002068885.1_genomic.phages_lytic_sequence#2	40.12	-88.2	anthropogenic	Full-scale anaerobic digester operated by the Champaign-Urbana Sanitary District treating a mixture of municipal and industrial waste activated sludge and municipal sewage	MWBC01000130.1	Not-determined	Genome-fragment			0	1
GTDB_GCA_019057775.1_genomic.phages_lytic_sequence#3	-38.97	179.13	check NCBI isolation source	sediment collected in IODP Expedition 375 from site U1520D; depth 18.52 mbsf	JAHLWT010000263.1	Not-determined	Genome-fragment			0	1
SPIRE_spire_mag_00908109.phages_lytic			terrestrial, wetland	NA	k141_6775885	Not-determined	Genome-fragment			0	1
GTDB_GCA_002899805.1_genomic.phages_lysogenic	54.3	160.02	fresh water	hot spring	POCB01000045.1	Not-determined	Genome-fragment			0	1
SPIRE_spire_mag_00042063.phages_lytic	38.9383	-110.134	groundwater, fresh water, aquatic, subsurface, terrestrial	NA	k141_1209658	Not-determined	Genome-fragment			0	1
SPIRE_spire_mag_00784545.phages_lytic_sequence#5	57.4344	16.66	groundwater, low salinity, fresh water, aquatic, subsurface, terrestrial, salinity	NA	k141_797472	Not-determined	Genome-fragment			0	1
GTDB_GCA_016205905.1_genomic.phages_lytic_sequence#3	37.6619	-121.115	fresh water, aquatic	groundwater	JACQSP010000125.1	Low-quality	Genome-fragment	0.95	HMM-based (lower-bound)	0	1
GTDB_GCF_000018485.1_genomic.phages_lysogenic_sequence#2			NA	NA	NC_009975.1	Not-determined	Genome-fragment			0	1
SPIRE_spire_mag_01327112.phages_lytic	44.376	-110.69	low salinity, very high salinity, fresh water, aquatic, briny water, salinity	NA	k141_252713	Not-determined	Genome-fragment			0	1
SPIRE_spire_mag_01877311.phages_lytic_sequence#7	46.6253	-120.532	low salinity, plant host, host-associated, soil, aquatic, fresh water, littoral, terrestrial, lotic, salinity, rhizosphere, stream	NA	k141_632693	Not-determined	Genome-fragment			0	1
GTDB_GCA_003021325.1_genomic.phages_lytic	-21.2	-69.68	check NCBI isolation source	salt crust	PXQM01000012.1	Not-determined	Genome-fragment			0	1
SPIRE_spire_mag_02373033.phages_lytic_sequence#2			wetland, aquatic, soil, littoral, marine, terrestrial	NA	k141_103910	Not-determined	Genome-fragment			0	1
SPIRE_spire_mag_02299888.phages_lytic_sequence#4			aquatic, marine	NA	k119_1172720	Not-determined	Genome-fragment			0	1
SPIRE_spire_mag_02275215.phages_lytic_sequence#27			aquatic, marine	NA	k119_200964	Not-determined	Genome-fragment			0	1.02
SPIRE_spire_mag_01666013.phages_lytic	21.7658	-100.163	acidic, plant host, host-associated, phyllosphere, arid, ph, temperature, terrestrial, low temperature	NA	k141_430024	Low-quality	Genome-fragment	5.12	HMM-based (lower-bound)	0	1
SPIRE_spire_mag_01188797.phages_lytic_sequence#3			built environment, anthropogenic	NA	k141_4348	Not-determined	Genome-fragment			0	1
GTDB_GCA_003661775.1_genomic.phages_lysogenic	29.5242	-113.57	marine	deep-sea hydrothermal vent sediments from dive 4569_2 depth 12-15 cm	QMWT01000106.1	Low-quality	Genome-fragment	13.41	AAI-based (medium-confidence)	0	1
NCBI_GCF_014647095.1_ASM1464709v1_genomic.phages_lysogenic			NA	none	NZ_BMON01000001.1	Not-determined	Genome-fragment			0	1
GTDB_GCA_016291275.1_genomic.phages_lytic	35.84	50.9391	host-associated	rumen	JAEEWY010000141.1	Not-determined	Genome-fragment			0	1
GTDB_GCA_019136335.1_genomic.phages_lysogenic	1.3521	103.82	anthropogenic	anaerobic digester - waste activated sludge	JAGVUK010000313.1	Not-determined	Genome-fragment			0	1
GTDB_GCA_002690445.1_genomic.phages_lytic_sequence#235			marine, aquatic	marine water sample	NZER01000304.1	Low-quality	Genome-fragment	13.88	AAI-based (medium-confidence)	0	1
NCBI_GCF_024464655.1_ASM2446465v1_genomic.phages_lysogenic_sequence#2			aquatic	Yuncheng salt lake	NZ_JANHAV010000005.1	Not-determined	Genome-fragment			0	1
SPIRE_spire_mag_01122017.phages_lytic			aquatic, contaminated, groundwater	NA	k141_586445	Not-determined	Genome-fragment			0	1
SPIRE_spire_mag_01876925.phages_lytic_sequence#47	44.5508	-123.25	low salinity, plant host, host-associated, soil, aquatic, fresh water, littoral, terrestrial, lotic, salinity, rhizosphere, stream	NA	k141_742774	Not-determined	Genome-fragment			0	1
SPIRE_spire_mag_01876739.phages_lytic_sequence#81	47.5302	-121.825	low salinity, plant host, host-associated, soil, aquatic, fresh water, littoral, terrestrial, lotic, salinity, rhizosphere, stream	NA	k141_1616107	Not-determined	Genome-fragment			0	1
GTDB_GCF_000585495.1_genomic.phages_lysogenic			check NCBI isolation source	East Pacific Ridge	NZ_CP007264.1	Not-determined	Genome-fragment			0	1
GTDB_GCA_003661965.1_genomic.phages_lytic_sequence#10	29.5242	-113.57	marine	deep-sea hydrothermal vent sediments from dive 4569_2 depth 12-15 cm	QMXD01000138.1	Not-determined	Genome-fragment			0	1
SPIRE_spire_mag_00671013.phages_lytic			aquatic, spring, hot spring	NA	k141_286465	Not-determined	Genome-fragment			0	1
SPIRE_spire_mag_02029650.phages_lytic_sequence#2			fresh water, aquatic, lacustrine	NA	k141_515736	Not-determined	Genome-fragment			0	1.02
GTDB_GCA_902384455.1_genomic.phages_lytic_sequence#13			aquatic	water	CABMCB010000065.1	Low-quality	Genome-fragment	1.41	AAI-based (medium-confidence)	0	1
GTDB_GCA_018830245.1_genomic.phages_lytic_sequence#2	57.264	16.3936	check NCBI isolation source	Aspo HRL	JAHJSW010000015.1	Not-determined	Genome-fragment			0	1
SPIRE_spire_mag_01583754.phages_lytic	1.759	96.774	aquatic, benthic, marine, sediment	NA	k141_1307636	Not-determined	Genome-fragment			0	1
SPIRE_spire_mag_02202840.phages_lytic_sequence#67	68.3535	19.0473	wetland, lentic, aquatic, terrestrial, permafrost	NA	k141_751805	Not-determined	Genome-fragment			0	1.01
SPIRE_spire_mag_02001727.phages_lysogenic			terrestrial, soil, wetland	NA	k141_1662229_fragment_1	Not-determined	Genome-fragment			0	1.01
GTDB_GCA_015520565.1_genomic.phages_lysogenic	-34.8621	179.057	marine	deep-sea hydrothermal deposit	WAPW01000019.1	Not-determined	Genome-fragment			0	1
GTDB_GCA_001786395.1_genomic.phages_lytic_sequence#2	39.5369	-107.783	check NCBI isolation source	Rifle background sediment; well D04 at 13ft depth	MFWN01000011.1	Not-determined	Genome-fragment			0	1
SPIRE_spire_mag_01600661.phages_lytic	43.0994	-73.6044	groundwater, low salinity, acidic, fresh water, aquatic, subsurface, ph, terrestrial, salinity	NA	k141_115587	Not-determined	Genome-fragment			0	1
SPIRE_spire_mag_01762005.phages_lytic_sequence#11			host-associated, animal host, digestive tract, intestine	NA	k141_3857038	Not-determined	Genome-fragment			0	1
GTDB_GCA_017610225.1_genomic.phages_lytic_sequence#17	27.388	-111.246	marine	marine sediment	JAFCCM010000143.1	Not-determined	Genome-fragment			0	1
SPIRE_spire_mag_02275215.phages_lytic_sequence#17			aquatic, marine	NA	k119_54048	Low-quality	Genome-fragment	13.2	AAI-based (medium-confidence)	0	1
GTDB_GCA_009776805.1_genomic.phages_lysogenic	-4.42	11.4949	host-associated	P4 gut compartment	WRNB01000127.1	Not-determined	Genome-fragment			0	1
GTDB_GCA_017610335.1_genomic.phages_lytic_sequence#3	27.388	-111.246	marine	marine sediment	JAFCCG010000095.1	Not-determined	Genome-fragment			0	1
SPIRE_spire_mag_02168146.phages_lytic			terrestrial, soil	NA	k141_385710	Not-determined	Genome-fragment			0	1
SPIRE_spire_mag_02175192.phages_lytic	22.8152	108.328	host-associated, rumen, animal host, mammalian host, digestive tract	NA	k141_935326	Not-determined	Genome-fragment			0	1
SPIRE_spire_mag_00035089.phages_lytic_sequence#8			aquatic, marine	NA	k141_3960036	Not-determined	Genome-fragment			0	1
SPIRE_spire_mag_01683289.phages_lytic	68.3535	19.0472	wetland, lentic, aquatic, soil, temperature, terrestrial, low temperature, permafrost	NA	k141_2259873	Low-quality	Genome-fragment	1.68	HMM-based (lower-bound)	0	1.01
SPIRE_spire_mag_01283453.phages_lytic_sequence#3	40.1461	-82.4753	groundwater, low salinity, fresh water, aquatic, subsurface, terrestrial, salinity	NA	k139_739755	Not-determined	Genome-fragment			0	1
SPIRE_spire_mag_00870577.phages_lytic	48.5847	-123.501	aquatic, marine	NA	k141_595594	Not-determined	Genome-fragment			0	1
GTDB_GCA_005879045.1_genomic.phages_lytic	39.74	-123.63	check NCBI isolation source	temperate grassland biome	VBLV01000134.1	Not-determined	Genome-fragment			0	1
GTDB_GCA_016211095.1_genomic.phages_lytic_sequence#2	37.6619	-121.115	fresh water, aquatic	groundwater	JACQSW010000053.1	Not-determined	Genome-fragment			0	1
SPIRE_spire_mag_00861049.phages_lytic_sequence#10			plant host, host-associated, aquatic, littoral, marine	NA	k141_152151	Medium-quality	Genome-fragment	79.64	HMM-based (lower-bound)	0	1
GTDB_GCA_003649205.1_genomic.phages_lytic_sequence#6	29.5242	-113.57	marine	deep-sea hydrothermal vent sediments from dive 4569_2 depth 12-15 cm	QMRC01000031.1	Low-quality	Genome-fragment	4.37	AAI-based (medium-confidence)	0	1
SPIRE_spire_mag_02019779.phages_lytic_sequence#2			anthropogenic, sludge	NA	k141_149293	Not-determined	Genome-fragment			0	1.02
SPIRE_spire_mag_01830041.phages_lytic			terrestrial, soil	NA	k141_836500	Low-quality	Genome-fragment	4.49	HMM-based (lower-bound)	0	1
SPIRE_spire_mag_00725061.phages_lytic	-68.5596	77.8957	lentic, saline water, aquatic, high salinity, salinity	NA	k141_437425	Not-determined	Genome-fragment			0	1
SPIRE_spire_mag_00660232.phages_lytic	39.5369	-107.783	groundwater, low salinity, fresh water, aquatic, neutral ph range, subsurface, ph, terrestrial, salinity	NA	k141_1022312	Not-determined	Genome-fragment			0	1
SPIRE_spire_mag_00862491.phages_lytic			plant host, host-associated, aquatic, littoral, marine	NA	k141_220576	Medium-quality	Genome-fragment	83.92	HMM-based (lower-bound)	0	1
SPIRE_spire_mag_01876925.phages_lytic_sequence#15	44.5508	-123.25	low salinity, plant host, host-associated, soil, aquatic, fresh water, littoral, terrestrial, lotic, salinity, rhizosphere, stream	NA	k141_1696494	Low-quality	Genome-fragment	1.87	HMM-based (lower-bound)	0	1
SPIRE_spire_mag_02507145.phages_lytic_sequence#2	22.8152	108.328	host-associated, rumen, animal host, mammalian host, digestive tract	NA	k141_77695	Low-quality	Genome-fragment	3	AAI-based (medium-confidence)	0	1
SPIRE_spire_mag_02015223.phages_lytic_sequence#9			aquatic, marine, pelagic	NA	k141_1002310	Not-determined	Genome-fragment			0	1
SPIRE_spire_mag_02016867.phages_lytic			aquatic, marine, pelagic	NA	k141_909061	Not-determined	Genome-fragment			0	1
SPIRE_specI_v4_10279.phages_lytic_sequence#2			groundwater, salinity, ph, aquatic, subsurface, fresh water, low salinity, neutral ph range, terrestrial	NA	2831058.SAMN18220774.JAGWDP010000159	Low-quality	Genome-fragment	5.95	AAI-based (medium-confidence)	0	1
SPIRE_spire_mag_01106159.phages_lytic_sequence#2	44.5099	-110.358	lentic, low salinity, sediment, fresh water, aquatic, salinity, lacustrine	NA	k141_144257	Not-determined	Genome-fragment			0	1
SPIRE_spire_mag_00079650.phages_lytic_sequence#2	-37.17	146.22	plant host, host-associated, soil, agriculture, anthropogenic, terrestrial, rhizosphere	NA	k141_1760749	Not-determined	Genome-fragment			0	1
SPIRE_specI_v4_02488.phages_lytic_sequence#2			mine, ph, acidic, anthropogenic	NA	1915748.SAMN06027579.DATM01000037	Low-quality	Genome-fragment	0.64	HMM-based (lower-bound)	0	1
SPIRE_spire_mag_00177293.phages_lytic_sequence#2	34.9817	-97.5206	soil, temperature, grassland, terrestrial, low temperature	NA	k141_434511	Not-determined	Genome-fragment			0	1
SPIRE_spire_mag_02378509.phages_lysogenic			terrestrial, soil, permafrost	NA	k141_1594519_fragment_2	Low-quality	Genome-fragment	15.52	HMM-based (lower-bound)	0	1
SPIRE_spire_mag_01877320.phages_lytic_sequence#30	46.6253	-120.532	low salinity, plant host, host-associated, soil, aquatic, fresh water, littoral, terrestrial, lotic, salinity, rhizosphere, stream	NA	k141_257796	Not-determined	Genome-fragment			0	1.01
SPIRE_spire_mag_01951536.phages_lytic_sequence#3	-21.33	-69.56	very high salinity, arid, high salinity, terrestrial, salinity	NA	k119_66926	Low-quality	Genome-fragment	4.99	AAI-based (high-confidence)	0	1
SPIRE_spire_mag_02165669.phages_lytic_sequence#3			aquatic, marine	NA	k119_323358	Low-quality	Genome-fragment	0.33	HMM-based (lower-bound)	0	1
GTDB_GCA_004553595.1_genomic.phages_lytic_sequence#8	53.49	-113.54	host-associated	feces day 14 after weanning	SFKZ01000166.1	Not-determined	Genome-fragment			0	1
SPIRE_spire_mag_01876739.phages_lytic_sequence#32	47.5302	-121.825	low salinity, plant host, host-associated, soil, aquatic, fresh water, littoral, terrestrial, lotic, salinity, rhizosphere, stream	NA	k141_1615725	Not-determined	Genome-fragment			0	1
SPIRE_spire_mag_01876925.phages_lytic_sequence#33	44.5508	-123.25	low salinity, plant host, host-associated, soil, aquatic, fresh water, littoral, terrestrial, lotic, salinity, rhizosphere, stream	NA	k141_535690	Not-determined	Genome-fragment			0	1
GTDB_GCA_016840025.1_genomic.phages_lytic_sequence#2	37.35	122.58	marine	coastal marine sediment	JAEOTF010000168.1	Not-determined	Genome-fragment			0	1
GTDB_GCA_016839905.1_genomic.phages_lysogenic	37.35	122.58	marine	coastal marine sediment	JAEOTJ010000179.1	Low-quality	Genome-fragment	6.63	HMM-based (lower-bound)	0	1
SPIRE_spire_mag_02015223.phages_lytic_sequence#23			aquatic, marine, pelagic	NA	k141_672338	Not-determined	Genome-fragment			0	1
SPIRE_spire_mag_00660032.phages_lytic	39.5369	-107.783	groundwater, low salinity, fresh water, aquatic, neutral ph range, subsurface, ph, terrestrial, salinity	NA	k141_1803317	Not-determined	Genome-fragment			0	1
SPIRE_spire_mag_01105331.phages_lytic_sequence#4	44.508	-110.327	lentic, low salinity, sediment, fresh water, aquatic, salinity, lacustrine	NA	k141_1141429	Not-determined	Genome-fragment			0	1
GTDB_GCA_018900975.1_genomic.phages_lysogenic	61.1431	21.2923	check NCBI isolation source	Olkiluoto	JAHIFK010000253.1	Not-determined	Genome-fragment			0	1
SPIRE_spire_mag_01828217.phages_lytic			terrestrial, contaminated, soil	NA	k141_302737	Not-determined	Genome-fragment			0	1
SPIRE_spire_mag_00672300.phages_lytic_sequence#2	28.798	-92.331	aquatic, marine, pelagic	NA	k141_716795	Not-determined	Genome-fragment			0	1
SPIRE_spire_mag_02557082.phages_lytic_sequence#6	68.3532	19.0477	terrestrial, aquatic, wetland, lentic	NA	k141_762333	Low-quality	Genome-fragment	0.33	HMM-based (lower-bound)	0	1
GTDB_GCA_004377185.1_genomic.phages_lytic	27.43	-86.01	marine	deep sea sediments associated with petroleum seepage	SOIM01000044.1	Not-determined	Genome-fragment			0	1
SPIRE_spire_mag_01876925.phages_lytic_sequence#220	44.5508	-123.25	low salinity, plant host, host-associated, soil, aquatic, fresh water, littoral, terrestrial, lotic, salinity, rhizosphere, stream	NA	k141_51178	Not-determined	Genome-fragment			0	1
