## Supplementary Table 1C for "Prophage-DB: A comprehensive database to explore diversity, distribution, and ecology of prophages" (part 62 of 65)

### Sheet: Table 1 (continued)
Supplementary Table 1: Metadata associated with prophage genomes. Details of each column are provided on the README page.
SPIRE_spire_mag_02378646.phages_lytic			terrestrial, soil, permafrost	NA	k141_495862	Not-determined	Genome-fragment			0	1
SPIRE_specI_v4_30307.phages_lytic_sequence#2			anthropogenic	NA	2184052.SAMN13894126.JAAYPD010000436	Not-determined	Genome-fragment			0	1
SPIRE_spire_mag_00095703.phages_lytic	36.4252	-116.291	aquatic, neutral ph range, hot spring, medium temperature, ph, temperature, spring, lotic	NA	k141_84	Not-determined	Genome-fragment			0	1
SPIRE_spire_mag_00656832.phages_lytic	39.53	-107.78	groundwater, low salinity, fresh water, aquatic, subsurface, terrestrial, salinity	NA	k141_1125583	Not-determined	Genome-fragment			0	1
SPIRE_spire_mag_01573339.phages_lytic			aquatic, contaminated, anthropogenic, mine	NA	k141_292679	Not-determined	Genome-fragment			0	1
SPIRE_spire_mag_01824550.phages_lytic			terrestrial, soil	NA	k141_1786441	Not-determined	Genome-fragment			0	1
SPIRE_spire_mag_00079142.phages_lytic_sequence#4	-25.59	151.3	terrestrial, soil, agriculture, anthropogenic	NA	k141_365688	Low-quality	Genome-fragment	6.31	HMM-based (lower-bound)	0	1
GTDB_GCA_016205905.1_genomic.phages_lytic	37.6619	-121.115	fresh water, aquatic	groundwater	JACQSP010000078.1	Not-determined	Genome-fragment			0	1
SPIRE_spire_mag_02029650.phages_lytic_sequence#110			fresh water, aquatic, lacustrine	NA	k141_526309	Not-determined	Genome-fragment			0	1.03
SPIRE_spire_mag_01666307.phages_lytic	21.7658	-100.163	acidic, plant host, host-associated, phyllosphere, arid, ph, temperature, terrestrial, low temperature	NA	k141_1248510	Not-determined	Genome-fragment			0	1
SPIRE_spire_mag_01951866.phages_lytic	38.8711	-122.428	terrestrial, soil, grassland	NA	k141_1529220	Not-determined	Genome-fragment			0	1
SPIRE_spire_mag_02580457.phages_lytic			terrestrial	NA	k141_1734649	Not-determined	Genome-fragment			0	1.01
SPIRE_spire_mag_02202840.phages_lytic_sequence#93	68.3535	19.0473	wetland, lentic, aquatic, terrestrial, permafrost	NA	k141_1002753	Not-determined	Genome-fragment			0	1.01
SPIRE_spire_mag_00496041.phages_lytic			anthropogenic, sludge	NA	k141_728609	Not-determined	Genome-fragment			0	1
GTDB_GCF_003947435.1_genomic.phages_lytic_sequence#14	44.76	-110.44	fresh water	Hot spring sediment	NZ_RCOS01000022.1	Not-determined	Genome-fragment			0	1
SPIRE_spire_mag_00080576.phages_lytic_sequence#6	-34.18	142.15	terrestrial, soil, agriculture, anthropogenic	NA	k141_1204040	Not-determined	Genome-fragment			0	1.04
SPIRE_spire_mag_01876925.phages_lytic_sequence#25	44.5508	-123.25	low salinity, plant host, host-associated, soil, aquatic, fresh water, littoral, terrestrial, lotic, salinity, rhizosphere, stream	NA	k141_465999	Low-quality	Genome-fragment	0.39	HMM-based (lower-bound)	0	1.01
SPIRE_spire_mag_00871272.phages_lytic	39.9879	-1.8737	lentic, low salinity, fresh water, aquatic, salinity, lacustrine	NA	k141_1144357	Not-determined	Genome-fragment			0	1
SPIRE_spire_mag_01975828.phages_lytic_sequence#3	10.664	-55.032	aquatic, medium temperature, temperature, high salinity, marine, salinity	NA	k141_322077	Not-determined	Genome-fragment			0	1.01
SPIRE_spire_mag_02029650.phages_lytic_sequence#74			fresh water, aquatic, lacustrine	NA	k141_1128311	Not-determined	Genome-fragment			0	1.02
SPIRE_spire_mag_01105220.phages_lytic_sequence#4	44.5395	-110.389	lentic, low salinity, sediment, fresh water, aquatic, salinity, lacustrine	NA	k141_1212686	Not-determined	Genome-fragment			0	1
GTDB_GCA_016932355.1_genomic.phages_lytic	34.9956	-98.689	fresh water, aquatic	Freshwater Sediment	JAFGDB010000075.1	Not-determined	Genome-fragment			0	1
SPIRE_spire_mag_00497962.phages_lytic_sequence#16			anthropogenic, sludge	NA	k141_1250465	Not-determined	Genome-fragment			0	1
SPIRE_spire_mag_00177832.phages_lytic_sequence#2	63.8831	-149.226	soil, very low temperature, temperature, tundra, terrestrial	NA	k141_1706872	Not-determined	Genome-fragment			0	1.01
GTDB_GCA_003661745.1_genomic.phages_lytic	29.5242	-113.57	marine	deep-sea hydrothermal vent sediments from dive 4569_2 depth 12-15 cm	QMWS01000077.1	Not-determined	Genome-fragment			0	1
SPIRE_spire_mag_02030920.phages_lytic_sequence#41			fresh water, aquatic, lacustrine	NA	k141_601680	Not-determined	Genome-fragment			0	1
SPIRE_spire_mag_00863730.phages_lysogenic	48.5847	-123.501	aquatic, marine	NA	k141_323265_fragment_2	Not-determined	Genome-fragment			0	1
SPIRE_spire_mag_01111300.phages_lytic_sequence#10	44.5395	-110.389	lentic, low salinity, sediment, fresh water, aquatic, salinity, lacustrine	NA	k141_1215594	Not-determined	Genome-fragment			0	1
SPIRE_spire_mag_02029650.phages_lytic_sequence#148			fresh water, aquatic, lacustrine	NA	k141_637856	Not-determined	Genome-fragment			0	1.01
SPIRE_spire_mag_00864755.phages_lytic	48.5847	-123.501	aquatic, marine	NA	k141_110041	Not-determined	Genome-fragment			0	1
SPIRE_spire_mag_01113055.phages_lytic	44.5106	-110.357	lentic, low salinity, sediment, fresh water, aquatic, salinity, lacustrine	NA	k141_832910	Not-determined	Genome-fragment			0	1
SPIRE_spire_mag_01871961.phages_lytic_sequence#8	27.0114	-110.596	hydrothermal vent, sediment, sea floor, aquatic, very high temperature, benthic, temperature, marine, spring, lotic	NA	k141_279709	Low-quality	Genome-fragment	3.55	AAI-based (medium-confidence)	0	1
SPIRE_spire_mag_01876925.phages_lytic_sequence#40	44.5508	-123.25	low salinity, plant host, host-associated, soil, aquatic, fresh water, littoral, terrestrial, lotic, salinity, rhizosphere, stream	NA	k141_367767	Not-determined	Genome-fragment			0	1.01
SPIRE_spire_mag_01876925.phages_lytic_sequence#29	44.5508	-123.25	low salinity, plant host, host-associated, soil, aquatic, fresh water, littoral, terrestrial, lotic, salinity, rhizosphere, stream	NA	k141_1230024	Not-determined	Genome-fragment			0	1.01
SPIRE_spire_mag_01876925.phages_lytic_sequence#34	44.5508	-123.25	low salinity, plant host, host-associated, soil, aquatic, fresh water, littoral, terrestrial, lotic, salinity, rhizosphere, stream	NA	k141_1180688	Not-determined	Genome-fragment			0	1
SPIRE_spire_mag_00518847.phages_lytic_sequence#3	47.6516	-122.305	plant host, host-associated, soil, terrestrial, rhizosphere	NA	k141_920269	Not-determined	Genome-fragment			0	1
GTDB_GCA_015520875.1_genomic.phages_lytic	-34.8611	179.058	marine	deep-sea hydrothermal deposit	WAPD01000120.1	Not-determined	Genome-fragment			0	1
GTDB_GCA_013375355.1_genomic.phages_lytic	8.68	-84.03	marine	marine sediment 2-8 meters below seafloor	JABXJV010000543.1	Not-determined	Genome-fragment			0	1
GTDB_GCA_014859755.1_genomic.phages_lytic	45.4261	36.478	check NCBI isolation source	bubbling pool in the central crater-like structure of an active mud volcano	JACUTO010000146.1	Not-determined	Genome-fragment			0	1
GTDB_GCA_015522345.1_genomic.phages_lytic_sequence#3	-34.8579	179.052	marine	deep-sea hydrothermal deposit	WAML01000097.1	Not-determined	Genome-fragment			0	1
GTDB_GCA_003151735.1_genomic.phages_lysogenic	68.3535	19.0472	terrestrial	permafrost active layer soil	PLYI01000022.1	Not-determined	Genome-fragment			0	1
GTDB_GCA_018649825.1_genomic.phages_lytic	48.36	-123.3	marine, aquatic	hypoxic seawater	JABIHC010000167.1	Not-determined	Genome-fragment			0	1.01
SPIRE_spire_mag_00706189.phages_lytic_sequence#9	59.3556	18.2271	wastewater, aquatic, sewage, sludge, anthropogenic, terrestrial	NA	k119_466086	Low-quality	Genome-fragment	0.59	AAI-based (medium-confidence)	52.17	1
GTDB_GCA_000496235.1_genomic.phages_lysogenic			aquatic	hypersaline water sample from Lake Tyrrell	KI543230.1	Not-determined	Genome-fragment			0	1
SPIRE_specI_v4_31635.phages_lytic_sequence#5			temperature, spring, hydrothermal vent, aquatic, benthic, marine	NA	2026714.SAMN09638428.DRCK01000015	Low-quality	Genome-fragment	4.46	HMM-based (lower-bound)	0	1
GTDB_GCF_900107195.1_genomic.phages_lysogenic			NA	none	NZ_FNPB01000019.1	Not-determined	Genome-fragment			0	1
GTDB_GCA_003601795.1_genomic.phages_lytic			marine	marine sediment sample collected at a deep sea vent site during cruise AT15-25 on Alvin dive 4460; sediment was oily and the sediment surface was covered with a white microbial mat	PIXU01000204.1	Not-determined	Genome-fragment			0	1
SPIRE_spire_mag_00039649.phages_lytic	38.9383	-110.134	groundwater, fresh water, aquatic, subsurface, terrestrial	NA	k141_631946	Not-determined	Genome-fragment			0	1
SPIRE_spire_mag_01111385.phages_lytic	44.5395	-110.389	lentic, low salinity, sediment, fresh water, aquatic, salinity, lacustrine	NA	k141_2525094	Not-determined	Genome-fragment			0	1
GTDB_GCA_016840905.1_genomic.phages_lytic_sequence#6	22.4979	114.029	marine	coastal marine sediment	JAEORM010000031.1	Low-quality	Genome-fragment	15.23	AAI-based (medium-confidence)	0	1
SPIRE_spire_mag_02030102.phages_lytic_sequence#25			fresh water, aquatic, very low temperature, temperature	NA	k141_189703	Not-determined	Genome-fragment			0	1.02
SPIRE_specI_v4_28168.phages_lytic			brackish water, salinity, aquatic, estuary, benthic, medium salinity, sediment, marine	NA	1685126.SAMN03793027.LFWW01000048	Not-determined	Genome-fragment			0	1
GTDB_GCA_016936135.1_genomic.phages_lytic	34.9956	-98.689	fresh water, aquatic	Freshwater Sediment	JAFGPP010000008.1	Not-determined	Genome-fragment			0	1
SPIRE_spire_mag_00726673.phages_lysogenic	-68.4725	78.188	lentic, saline water, aquatic, high salinity, salinity	NA	k141_5096	Not-determined	Genome-fragment			0	1
SPIRE_spire_mag_00312354.phages_lytic_sequence#24			host-associated, animal host, mammalian host, digestive tract, intestine	NA	k141_111534	Not-determined	Genome-fragment			0	1
SPIRE_specI_v4_30299.phages_lytic			sludge, temperature, anaerobic, ph, anthropogenic, medium temperature, oxygen level, agriculture, neutral ph range, terrestrial, cropland	NA	2184052.SAMN13894074.JAAYND010000181	Not-determined	Genome-fragment			0	1
SPIRE_spire_mag_02202840.phages_lytic_sequence#51	68.3535	19.0473	wetland, lentic, aquatic, terrestrial, permafrost	NA	k141_676708	Low-quality	Genome-fragment	4.74	HMM-based (lower-bound)	0	1.01
SPIRE_spire_mag_01109392.phages_lytic_sequence#7	44.5119	-110.358	lentic, low salinity, sediment, fresh water, aquatic, salinity, lacustrine	NA	k141_1047178	Low-quality	Genome-fragment	1.4	AAI-based (medium-confidence)	0	1.03
SPIRE_spire_mag_00660302.phages_lytic_sequence#3	39.5369	-107.783	groundwater, low salinity, fresh water, aquatic, neutral ph range, subsurface, ph, terrestrial, salinity	NA	k141_2192426	Not-determined	Genome-fragment			0	1
SPIRE_spire_mag_01827266.phages_lysogenic_sequence#2	42.5488	-76.2662	wetland, lentic, aquatic, soil, terrestrial	NA	k141_942542_fragment_1	Not-determined	Genome-fragment			0	1
SPIRE_spire_mag_02183581.phages_lytic_sequence#6	21.9162	95.956	host-associated, animal host, mammalian host, digestive tract, intestine	NA	k141_909696	Not-determined	Genome-fragment			0	1
SPIRE_spire_mag_02029650.phages_lytic_sequence#111			fresh water, aquatic, lacustrine	NA	k141_1418228	Not-determined	Genome-fragment			0	1.02
SPIRE_spire_mag_01876925.phages_lytic_sequence#106	44.5508	-123.25	low salinity, plant host, host-associated, soil, aquatic, fresh water, littoral, terrestrial, lotic, salinity, rhizosphere, stream	NA	k141_54200	Not-determined	Genome-fragment			0	1.04
SPIRE_spire_mag_00655291.phages_lytic_sequence#15	39.5369	-107.783	groundwater, low salinity, fresh water, aquatic, neutral ph range, subsurface, ph, terrestrial, salinity	NA	k141_6189	Not-determined	Genome-fragment			0	1.01
SPIRE_spire_mag_02029650.phages_lytic_sequence#122			fresh water, aquatic, lacustrine	NA	k141_266612	Not-determined	Genome-fragment			0	1.01
SPIRE_spire_mag_01737483.phages_lytic	27.0154	-111.38	hydrothermal vent, sediment, aquatic, benthic, medium temperature, temperature, marine, spring	NA	k141_284647	Not-determined	Genome-fragment			0	1
SPIRE_spire_mag_01788274.phages_lytic			host-associated, insect host, animal host	NA	k141_13825	Not-determined	Genome-fragment			0	1
SPIRE_spire_mag_01951797.phages_lytic_sequence#4	38.8712	-122.428	terrestrial, soil, grassland	NA	k141_763208	Not-determined	Genome-fragment			0	1
SPIRE_spire_mag_01877320.phages_lytic	46.6253	-120.532	low salinity, plant host, host-associated, soil, aquatic, fresh water, littoral, terrestrial, lotic, salinity, rhizosphere, stream	NA	k141_863483	Not-determined	Genome-fragment			0	1
GTDB_GCA_013043295.1_genomic.phages_lytic_sequence#2	-37.851	144.954	check NCBI isolation source	Beach sand	JABDOO010000107.1	Not-determined	Genome-fragment			0	1
SPIRE_spire_mag_00429625.phages_lytic	-20.953	-70.02	very high salinity, soil, arid, high salinity, terrestrial, salinity	NA	k141_36898	Not-determined	Genome-fragment			0	1
SPIRE_spire_mag_00035089.phages_lytic_sequence#73			aquatic, marine	NA	k141_2548456	Not-determined	Genome-fragment			0	1.01
SPIRE_spire_mag_02029650.phages_lytic_sequence#15			fresh water, aquatic, lacustrine	NA	k141_3045841	Not-determined	Genome-fragment			0	1.02
SPIRE_spire_mag_01544427.phages_lytic_sequence#16	48.8464	14.4876	lentic, low salinity, fresh water, aquatic, medium temperature, temperature, terrestrial, salinity	NA	k141_3109113	Not-determined	Genome-fragment			0	1.01
SPIRE_spire_mag_02015223.phages_lytic_sequence#21			aquatic, marine, pelagic	NA	k141_48292	Low-quality	Genome-fragment	0.36	HMM-based (lower-bound)	0	1
SPIRE_spire_mag_01751138.phages_lytic_sequence#16	43.0995	-89.4045	lentic, low salinity, fresh water, aquatic, alkaline, ph, salinity, lacustrine	NA	k141_2401192	Not-determined	Genome-fragment			0	1
GTDB_GCA_012511995.1_genomic.phages_lytic			anthropogenic	anaerobic digestion of organic wastes under variable temperature conditions and feedstocks	JAAZFA010000146.1	Not-determined	Genome-fragment			0	1
SPIRE_spire_mag_01246854.phages_lytic_sequence#4			aquatic, marine, sediment	NA	k119_914096	Not-determined	Genome-fragment			0	1
SPIRE_spire_mag_00824198.phages_lytic	43.442	-80.577	aquatic, anthropogenic, waste	NA	k141_733029	Not-determined	Genome-fragment			0	1
SPIRE_spire_mag_00910564.phages_lytic_sequence#2	54.9976	-6.6096	groundwater, contaminated, fresh water, aquatic, subsurface, terrestrial	NA	k141_1259357	Not-determined	Genome-fragment			0	1
SPIRE_spire_mag_01668818.phages_lytic	34.6402	-77.1094	sediment, aquatic, medium salinity, brackish water, benthic, estuary, marine, salinity	NA	k141_2058433	Low-quality	Genome-fragment	22.53	AAI-based (medium-confidence)	0	1
SPIRE_spire_mag_01050952.phages_lytic_sequence#12			anthropogenic, wastewater	NA	k141_7472	Not-determined	Genome-fragment			0	1
GTDB_GCA_003266145.1_genomic.phages_lytic_sequence#2			host-associated	stool	MVJJ01000110.1	Not-determined	Genome-fragment			0	1
SPIRE_spire_mag_01876739.phages_lytic_sequence#95	47.5302	-121.825	low salinity, plant host, host-associated, soil, aquatic, fresh water, littoral, terrestrial, lotic, salinity, rhizosphere, stream	NA	k141_1815487	Not-determined	Genome-fragment			0	1.01
SPIRE_spire_mag_01823582.phages_lytic_sequence#3			terrestrial, soil	NA	k141_303545	Not-determined	Genome-fragment			0	1
SPIRE_spire_mag_01456213.phages_lytic	39.2039	109.002	lentic, low salinity, sediment, fresh water, aquatic, alkaline, ph, high salinity, salinity, lacustrine	NA	k141_355010	Not-determined	Genome-fragment			0	1
GTDB_GCA_013203245.1_genomic.phages_lysogenic	82.59	-75.26	aquatic	High-Arctic meromictic Lake A	JABMOR010000116.1	Not-determined	Genome-fragment			0	1
SPIRE_spire_mag_02168190.phages_lytic			terrestrial, soil	NA	k141_333056	Not-determined	Genome-fragment			0	1.01
SPIRE_spire_mag_01521650.phages_lysogenic	36.8313	-121.905	aquatic, marine	NA	k141_566850_fragment_2	Not-determined	Genome-fragment			0	1
SPIRE_spire_mag_02013765.phages_lytic_sequence#39			aquatic, marine, pelagic	NA	k141_337947	Not-determined	Genome-fragment			0	1
SPIRE_spire_mag_01872277.phages_lytic_sequence#4	27.0114	-110.596	hydrothermal vent, sea floor, aquatic, very high temperature, benthic, temperature, marine, spring, lotic	NA	k141_462379	Not-determined	Genome-fragment			0	1
SPIRE_spire_mag_02580457.phages_lytic_sequence#11			terrestrial	NA	k141_530065	Not-determined	Genome-fragment			0	1.01
SPIRE_spire_mag_00406008.phages_lytic	43.7188	-87.7084	aquatic, sludge, anthropogenic, wastewater	NA	k119_118207	Not-determined	Genome-fragment			0	1
SPIRE_spire_mag_01877311.phages_lytic_sequence#15	46.6253	-120.532	low salinity, plant host, host-associated, soil, aquatic, fresh water, littoral, terrestrial, lotic, salinity, rhizosphere, stream	NA	k141_1199926	Not-determined	Genome-fragment			0	1.01
SPIRE_spire_mag_02029650.phages_lytic_sequence#70			fresh water, aquatic, lacustrine	NA	k141_2256390	Low-quality	Genome-fragment	0.89	HMM-based (lower-bound)	0	1
SPIRE_spire_mag_02032577.phages_lysogenic			fresh water, aquatic, lacustrine, sediment	NA	k141_1984350	Not-determined	Genome-fragment			0	1
SPIRE_spire_mag_01876925.phages_lytic_sequence#9	44.5508	-123.25	low salinity, plant host, host-associated, soil, aquatic, fresh water, littoral, terrestrial, lotic, salinity, rhizosphere, stream	NA	k141_716753	Low-quality	Genome-fragment	0.39	HMM-based (lower-bound)	0	1
SPIRE_spire_mag_02032570.phages_lytic_sequence#3			fresh water, aquatic, lacustrine, sediment	NA	k141_2660482	Not-determined	Genome-fragment			0	1
SPIRE_spire_mag_01823958.phages_lytic			terrestrial, soil	NA	k141_42982	Not-determined	Genome-fragment			0	1
SPIRE_spire_mag_01952072.phages_lytic	38.8722	-122.427	terrestrial, soil, grassland	NA	k141_505423	Not-determined	Genome-fragment			0	1
SPIRE_spire_mag_02029650.phages_lytic_sequence#99			fresh water, aquatic, lacustrine	NA	k141_2241433	Not-determined	Genome-fragment			0	1
SPIRE_spire_mag_00862491.phages_lytic_sequence#16			plant host, host-associated, aquatic, littoral, marine	NA	k141_237068	Not-determined	Genome-fragment			0	1
GTDB_GCA_015521265.1_genomic.phages_lytic	-34.8611	179.058	marine	deep-sea hydrothermal deposit	WAON01000132.1	Not-determined	Genome-fragment			0	1
SPIRE_spire_mag_02029650.phages_lytic_sequence#25			fresh water, aquatic, lacustrine	NA	k141_2790082	Not-determined	Genome-fragment			0	1.02
SPIRE_spire_mag_01747601.phages_lytic	46.0072	-89.6063	lentic, low salinity, fresh water, aquatic, salinity, lacustrine	NA	k141_498952	Not-determined	Genome-fragment			0	1
SPIRE_spire_mag_02202840.phages_lytic_sequence#29	68.3535	19.0473	wetland, lentic, aquatic, terrestrial, permafrost	NA	k141_77673	Not-determined	Genome-fragment			0	1.01
SPIRE_spire_mag_01876925.phages_lytic_sequence#210	44.5508	-123.25	low salinity, plant host, host-associated, soil, aquatic, fresh water, littoral, terrestrial, lotic, salinity, rhizosphere, stream	NA	k141_1140145	High-quality	High-quality	100	AAI-based (medium-confidence)	0	1
SPIRE_spire_mag_00706189.phages_lysogenic	59.3556	18.2271	wastewater, aquatic, sewage, sludge, anthropogenic, terrestrial	NA	k119_13815	Not-determined	Genome-fragment			0	1
SPIRE_spire_mag_01583951.phages_lytic	19.0643	-155.801	terrestrial, subsurface, aquatic, marine	NA	k141_91165	Not-determined	Genome-fragment			0	1
SPIRE_spire_mag_02291666.phages_lytic_sequence#10			fresh water, aquatic, sediment	NA	k79_88722	Not-determined	Genome-fragment			0	1
SPIRE_spire_mag_00705689.phages_lytic	59.3107	18.1084	wastewater, aquatic, sewage, sludge, anthropogenic, terrestrial	NA	k119_102193	Low-quality	Genome-fragment	3.24	HMM-based (lower-bound)	0	1
SPIRE_spire_mag_02291666.phages_lytic_sequence#33			fresh water, aquatic, sediment	NA	k79_19561	Not-determined	Genome-fragment			0	1
SPIRE_spire_mag_01876925.phages_lytic_sequence#91	44.5508	-123.25	low salinity, plant host, host-associated, soil, aquatic, fresh water, littoral, terrestrial, lotic, salinity, rhizosphere, stream	NA	k141_225790	Not-determined	Genome-fragment			0	1
GTDB_GCA_001940655.1_genomic.phages_lytic_sequence#4	39.5369	-107.783	check NCBI isolation source	Rifle background sediment; well D04 at 13ft depth	MBAA01000008.1	Not-determined	Genome-fragment			0	1
SPIRE_spire_mag_01667554.phages_lytic			terrestrial, host-associated, rhizosphere, plant host	NA	k141_2598017	Not-determined	Genome-fragment			0	1
SPIRE_spire_mag_02299400.phages_lytic_sequence#15			aquatic, marine	NA	k119_18357	Not-determined	Genome-fragment			0	1
SPIRE_spire_mag_00907874.phages_lytic			terrestrial, wetland	NA	k141_530339	Not-determined	Genome-fragment			0	1
SPIRE_spire_mag_00974417.phages_lytic_sequence#16	1.35	103.82	terrestrial, built environment, anthropogenic, hospital	NA	k119_48015	Low-quality	Genome-fragment	2.67	AAI-based (high-confidence)	0	1
SPIRE_spire_mag_02202840.phages_lytic_sequence#2	68.3535	19.0473	wetland, lentic, aquatic, terrestrial, permafrost	NA	k141_658046	Low-quality	Genome-fragment	7.06	HMM-based (lower-bound)	0	1.03
SPIRE_spire_mag_01877320.phages_lytic_sequence#56	46.6253	-120.532	low salinity, plant host, host-associated, soil, aquatic, fresh water, littoral, terrestrial, lotic, salinity, rhizosphere, stream	NA	k141_1040517	Not-determined	Genome-fragment			0	1
SPIRE_spire_mag_00549058.phages_lytic_sequence#3			terrestrial, soil	NA	k141_91970	Not-determined	Genome-fragment			0	1
SPIRE_spire_mag_01788394.phages_lytic_sequence#8			host-associated, insect host, animal host	NA	k141_110939	Not-determined	Genome-fragment			0	1
SPIRE_spire_mag_01876925.phages_lytic_sequence#21	44.5508	-123.25	low salinity, plant host, host-associated, soil, aquatic, fresh water, littoral, terrestrial, lotic, salinity, rhizosphere, stream	NA	k141_1026678	Not-determined	Genome-fragment			0	1
GTDB_GCA_013203245.1_genomic.phages_lytic	82.59	-75.26	aquatic	High-Arctic meromictic Lake A	JABMOR010000142.1	Low-quality	Genome-fragment	6.32	AAI-based (high-confidence)	0	1
SPIRE_spire_mag_00035089.phages_lytic_sequence#64			aquatic, marine	NA	k141_676744	Not-determined	Genome-fragment			0	1
SPIRE_spire_mag_01842334.phages_lysogenic_sequence#3			wetland, sediment, aquatic, brackish water, littoral, terrestrial	NA	k141_281241	Low-quality	Genome-fragment	18.05	HMM-based (lower-bound)	0	1
GTDB_GCF_002252985.1_genomic.phages_lysogenic_sequence#3			aquatic	endorheic salt-lake	NZ_NHPJ01000082.1	Not-determined	Genome-fragment			0	1
SPIRE_spire_mag_01823570.phages_lysogenic			terrestrial, soil	NA	k141_476334	Not-determined	Genome-fragment			0	1
SPIRE_spire_mag_01600522.phages_lytic_sequence#5	43.0994	-73.6044	groundwater, low salinity, acidic, fresh water, aquatic, subsurface, ph, terrestrial, salinity	NA	k141_260722	Not-determined	Genome-fragment			0	1
GTDB_GCA_009789175.1_genomic.phages_lysogenic_sequence#2			check NCBI isolation source	isolated from salted brown alga Laminaria	CP046866.1	Not-determined	Genome-fragment			0	1
SPIRE_spire_mag_01281245.phages_lytic	37.8754	-122.248	wastewater, aquatic, sewage, sludge, anthropogenic, terrestrial	NA	k141_151182	Not-determined	Genome-fragment			0	1
GTDB_GCA_016206275.1_genomic.phages_lytic	37.6619	-121.115	fresh water, aquatic	groundwater	JACQRY010000026.1	Not-determined	Genome-fragment			0	1
SPIRE_spire_mag_00041679.phages_lytic_sequence#3	38.9383	-110.134	groundwater, fresh water, aquatic, subsurface, terrestrial	NA	k141_277405	Not-determined	Genome-fragment			0	1
GTDB_GCA_016839955.1_genomic.phages_lytic_sequence#5	37.35	122.58	marine	coastal marine sediment	JAEOTI010000682.1	Not-determined	Genome-fragment			0	1
SPIRE_spire_mag_02305110.phages_lytic_sequence#3			aquatic, marine	NA	k119_1478691	Not-determined	Genome-fragment			0	1
SPIRE_spire_mag_02306972.phages_lytic_sequence#5			aquatic, marine	NA	k119_759443	Not-determined	Genome-fragment			0	1
SPIRE_spire_mag_01050478.phages_lytic_sequence#17			anthropogenic, wastewater	NA	k141_115289	Low-quality	Genome-fragment	2.16	AAI-based (high-confidence)	0	1.02
SPIRE_spire_mag_02013765.phages_lytic_sequence#22			aquatic, marine, pelagic	NA	k141_570721	Not-determined	Genome-fragment			0	1
SPIRE_spire_mag_02557082.phages_lytic_sequence#9	68.3532	19.0477	terrestrial, aquatic, wetland, lentic	NA	k141_338222	Not-determined	Genome-fragment			0	1
SPIRE_spire_mag_02568206.phages_lytic			ph, anthropogenic, acidic, mine	NA	k141_307680	Not-determined	Genome-fragment			0	1
SPIRE_spire_mag_00035089.phages_lytic_sequence#68			aquatic, marine	NA	k141_1705066	Not-determined	Genome-fragment			0	1.02
SPIRE_spire_mag_01876925.phages_lytic_sequence#90	44.5508	-123.25	low salinity, plant host, host-associated, soil, aquatic, fresh water, littoral, terrestrial, lotic, salinity, rhizosphere, stream	NA	k141_1743558	Not-determined	Genome-fragment			0	1
SPIRE_spire_mag_00099956.phages_lysogenic	27.0078	-111.407	hydrothermal vent, sediment, sea floor, aquatic, very high temperature, benthic, medium temperature, temperature, marine, spring, lotic	NA	k141_1013956	Not-determined	Genome-fragment			0	1
GTDB_GCA_015062815.1_genomic.phages_lytic_sequence#3	34.4149	-119.841	host-associated	feces	SUTP01000114.1	Not-determined	Genome-fragment			0	1
SPIRE_spire_mag_01107718.phages_lytic	44.376	-110.69	aquatic, spring, lotic, hot spring	NA	k141_84360	Not-determined	Genome-fragment			0	1
SPIRE_spire_mag_00550427.phages_lytic			terrestrial, soil	NA	k141_534291	Not-determined	Genome-fragment			0	1
SPIRE_spire_mag_00039686.phages_lytic	38.9383	-110.134	groundwater, fresh water, aquatic, subsurface, terrestrial	NA	k141_608	Not-determined	Genome-fragment			0	1
SPIRE_spire_mag_02030102.phages_lytic_sequence#23			fresh water, aquatic, very low temperature, temperature	NA	k141_461828	Not-determined	Genome-fragment			0	1.01
SPIRE_spire_mag_01877320.phages_lytic_sequence#50	46.6253	-120.532	low salinity, plant host, host-associated, soil, aquatic, fresh water, littoral, terrestrial, lotic, salinity, rhizosphere, stream	NA	k141_281619	Not-determined	Genome-fragment			0	1.03
SPIRE_spire_mag_01828848.phages_lytic_sequence#25			terrestrial, contaminated, soil	NA	k141_757271	Low-quality	Genome-fragment	1.93	HMM-based (lower-bound)	0	1.01
SPIRE_spire_mag_00312354.phages_lytic_sequence#30			host-associated, animal host, mammalian host, digestive tract, intestine	NA	k141_182868	Not-determined	Genome-fragment			0	1.01
GTDB_GCA_016784625.1_genomic.phages_lytic_sequence#2	43.1555	28.0054	aquatic	Brackish water; Black Sea St. 307	JADHUF010000061.1	Not-determined	Genome-fragment			0	1
SPIRE_spire_mag_00497962.phages_lytic_sequence#11			anthropogenic, sludge	NA	k141_1080102	Not-determined	Genome-fragment			0	1
SPIRE_spire_mag_00098392.phages_lytic_sequence#4	40.6614	-119.366	salinity, low salinity, sediment, fresh water, aquatic, hot spring, temperature, spring, high temperature, lotic	NA	k141_86563	Not-determined	Genome-fragment			0	1
SPIRE_spire_mag_00868909.phages_lytic	-2.05	29.2062	lentic, low salinity, sediment, fresh water, aquatic, salinity, lacustrine	NA	k141_1111583	Not-determined	Genome-fragment			0	1
GTDB_GCA_004376265.1_genomic.phages_lytic_sequence#3	26.28	-86.81	marine	deep sea sediments associated with petroleum seepage	SOKL01000102.1	Not-determined	Genome-fragment			0	1
SPIRE_spire_mag_01828734.phages_lytic			terrestrial, contaminated, soil	NA	k141_3637905	Not-determined	Genome-fragment			0	1
GTDB_GCA_009379865.1_genomic.phages_lytic	50.75	-111.4	check NCBI isolation source	Dinosaur fossil bone	WHSX01000191.1	Not-determined	Genome-fragment			0	1
GTDB_GCA_002690445.1_genomic.phages_lytic_sequence#152			marine, aquatic	marine water sample	NZER01000151.1	Low-quality	Genome-fragment	18.75	AAI-based (high-confidence)	0	1
SPIRE_spire_mag_00041679.phages_lytic_sequence#2	38.9383	-110.134	groundwater, fresh water, aquatic, subsurface, terrestrial	NA	k141_824971	Not-determined	Genome-fragment			0	1
SPIRE_spire_mag_00522300.phages_lysogenic			anthropogenic, fermented food, food	NA	k119_250006	Low-quality	Genome-fragment	7.97	AAI-based (high-confidence)	0	1
SPIRE_spire_mag_02202840.phages_lytic_sequence#11	68.3535	19.0473	wetland, lentic, aquatic, terrestrial, permafrost	NA	k141_125794	Low-quality	Genome-fragment	3.26	AAI-based (high-confidence)	0	1.03
SPIRE_spire_mag_00726717.phages_lytic_sequence#4	-68.4725	78.188	lentic, saline water, aquatic, high salinity, salinity	NA	k141_1011710	Low-quality	Genome-fragment	36.11	AAI-based (high-confidence)	0	1
GTDB_GCA_014523595.1_genomic.phages_lytic			fresh water	river sediment	JAATVN010000166.1	Not-determined	Genome-fragment			0	1.01
GTDB_GCA_003557905.1_genomic.phages_lytic_sequence#3	52.11	79.17	aquatic	hypersaline soda lake sediment	PWNH01000064.1	Low-quality	Genome-fragment	2.8	AAI-based (medium-confidence)	0	1
SPIRE_spire_mag_02753677.phages_lytic	69.68	18.98	host-associated, adult, age group, animal host, mammalian host, intestine, digestive tract, human host	NA	k141_6593	Low-quality	Genome-fragment	7.19	AAI-based (medium-confidence)	0	1
GTDB_GCA_003661365.1_genomic.phages_lytic_sequence#2	29.5242	-113.57	marine	deep-sea hydrothermal vent sediments from dive 4569_2 depth 21-24 cm	QMVZ01000079.1	Not-determined	Genome-fragment			0	1
GTDB_GCA_018898425.1_genomic.phages_lytic	61.1431	21.2923	check NCBI isolation source	Olkiluoto	JAHIHG010000058.1	Not-determined	Genome-fragment			0	1
SPIRE_spire_mag_00660637.phages_lytic	39.5369	-107.783	groundwater, low salinity, fresh water, aquatic, neutral ph range, subsurface, ph, terrestrial, salinity	NA	k141_221001	Not-determined	Genome-fragment			0	1
SPIRE_spire_mag_02001603.phages_lytic_sequence#2			terrestrial, soil, wetland	NA	k141_2173102	Not-determined	Genome-fragment			0	1.02
GTDB_GCA_003661865.1_genomic.phages_lytic_sequence#8	29.5242	-113.57	marine	deep-sea hydrothermal vent sediments from dive 4569_2 depth 12-15 cm	QMWY01000156.1	Not-determined	Genome-fragment			0	1
SPIRE_spire_mag_02299888.phages_lytic_sequence#39			aquatic, marine	NA	k119_480088	Not-determined	Genome-fragment			0	1
SPIRE_spire_mag_01947802.phages_lytic_sequence#4	49.745	-93.799	lentic, oxygen level, low salinity, fresh water, aquatic, anaerobic, salinity, lacustrine	NA	k141_702647	Not-determined	Genome-fragment			0	1
SPIRE_spire_mag_00035089.phages_lytic_sequence#57			aquatic, marine	NA	k141_3859594	Not-determined	Genome-fragment			0	1.01
SPIRE_spire_mag_00730136.phages_lytic	-68.4725	78.188	lentic, saline water, aquatic, high salinity, salinity	NA	k141_310983	Not-determined	Genome-fragment			0	1
SPIRE_spire_mag_02030102.phages_lytic_sequence#16			fresh water, aquatic, very low temperature, temperature	NA	k141_472495	Not-determined	Genome-fragment			0	1
SPIRE_spire_mag_02299888.phages_lytic_sequence#31			aquatic, marine	NA	k119_1375955	Low-quality	Genome-fragment	2.03	HMM-based (lower-bound)	0	1
SPIRE_specI_v4_29844.phages_lytic			groundwater, fresh water, soil, terrestrial, aquatic, subsurface	NA	2721601.SAMN14453504.JAATVT010000061	Not-determined	Genome-fragment			0	1.02
SPIRE_spire_mag_01811807.phages_lytic			aquatic, marine, pelagic	NA	k141_834656	Not-determined	Genome-fragment			0	1
SPIRE_spire_mag_02029650.phages_lytic_sequence#35			fresh water, aquatic, lacustrine	NA	k141_3138145	Not-determined	Genome-fragment			0	1.01
SPIRE_spire_mag_00520725.phages_lytic	37.4969	-122.133	lentic, aquatic, soil, high salinity, terrestrial, salinity	NA	k141_215688	Not-determined	Genome-fragment			0	1.01
SPIRE_spire_mag_01584929.phages_lytic_sequence#3	36.5263	25.4867	aquatic, marine	NA	k141_1174479	Low-quality	Genome-fragment	4.05	HMM-based (lower-bound)	0	1
SPIRE_spire_mag_00862491.phages_lytic_sequence#2			plant host, host-associated, aquatic, littoral, marine	NA	k141_253384	Low-quality	Genome-fragment	37.92	AAI-based (medium-confidence)	0	1
GTDB_GCA_014729675.1_genomic.phages_lytic_sequence#2	-25.7834	113.299	aquatic	microbial mat from hypersaline water environment	WJJM01000027.1	Not-determined	Genome-fragment			0	1
SPIRE_spire_mag_01876925.phages_lytic_sequence#114	44.5508	-123.25	low salinity, plant host, host-associated, soil, aquatic, fresh water, littoral, terrestrial, lotic, salinity, rhizosphere, stream	NA	k141_779124	Not-determined	Genome-fragment			0	1
SPIRE_spire_mag_00656107.phages_lytic	39.5369	-107.783	groundwater, low salinity, fresh water, aquatic, neutral ph range, subsurface, ph, terrestrial, salinity	NA	k141_14432	Not-determined	Genome-fragment			0	1
SPIRE_spire_mag_01050478.phages_lytic_sequence#8			anthropogenic, wastewater	NA	k141_225281	Not-determined	Genome-fragment			0	1.04
GTDB_GCA_016839385.1_genomic.phages_lytic_sequence#3	22.53	114	marine	coastal marine sediment	JAEOUK010000715.1	Not-determined	Genome-fragment			0	1
SPIRE_spire_mag_01947417.phages_lytic_sequence#2	43.3	-89.38	plant host, host-associated, agriculture, plant litter, anthropogenic, cropland, terrestrial	NA	k141_1231328	Not-determined	Genome-fragment			0	1
SPIRE_spire_mag_02275215.phages_lytic_sequence#21			aquatic, marine	NA	k119_95797	Not-determined	Genome-fragment			0	1
GTDB_GCA_017430835.1_genomic.phages_lytic_sequence#2			host-associated	ruminant gastrointestinal tract	JAFRMD010000061.1	Not-determined	Genome-fragment			0	1
SPIRE_spire_mag_02013765.phages_lytic_sequence#18			aquatic, marine, pelagic	NA	k141_866527	Low-quality	Genome-fragment	1.8	HMM-based (lower-bound)	22.62	1
SPIRE_spire_mag_01829344.phages_lysogenic			terrestrial, contaminated, soil	NA	k141_1047820_fragment_1	Not-determined	Genome-fragment			0	1.01
SPIRE_spire_mag_01109862.phages_lytic_sequence#2	44.5895	-110.359	lentic, low salinity, sediment, fresh water, aquatic, salinity, lacustrine	NA	k141_14378	Low-quality	Genome-fragment	4.16	AAI-based (medium-confidence)	0	1
SPIRE_specI_v4_11833.phages_lysogenic			wetland, temperature, lentic, permafrost, ph, acidic, aquatic, terrestrial, soil	NA	2026795.SAMN08179926.PLUF01000097	Not-determined	Genome-fragment			0	1
SPIRE_spire_mag_01876925.phages_lytic_sequence#3	44.5508	-123.25	low salinity, plant host, host-associated, soil, aquatic, fresh water, littoral, terrestrial, lotic, salinity, rhizosphere, stream	NA	k141_1279103	Not-determined	Genome-fragment			0	1.01
GTDB_GCF_000739575.1_genomic.phages_lytic_sequence#2			NA	none	NZ_BBJO01000070.1	Medium-quality	Genome-fragment	89.92	AAI-based (medium-confidence)	0	1
GTDB_GCA_902796575.1_genomic.phages_lytic_sequence#4			host-associated	cattle rumen	CADBPS010000157.1	Not-determined	Genome-fragment			0	1.01
SPIRE_spire_mag_01600522.phages_lytic	43.0994	-73.6044	groundwater, low salinity, acidic, fresh water, aquatic, subsurface, ph, terrestrial, salinity	NA	k141_755793	Not-determined	Genome-fragment			0	1
SPIRE_spire_mag_00525230.phages_lytic_sequence#3			sediment, aquatic, benthic, littoral, marine	NA	k93_5717	Not-determined	Genome-fragment			0	1
SPIRE_spire_mag_02291666.phages_lytic_sequence#35			fresh water, aquatic, sediment	NA	k79_163032	Not-determined	Genome-fragment			0	1
SPIRE_spire_mag_02090228.phages_lytic			estuary, aquatic, brackish water, sediment	NA	k141_3413473	Not-determined	Genome-fragment			0	1
SPIRE_spire_mag_02567963.phages_lysogenic			ph, anthropogenic, acidic, mine	NA	k141_527158	Not-determined	Genome-fragment			0	1
SPIRE_specI_v4_11571.phages_lytic			terrestrial, grassland, soil	NA	2026795.SAMN11380684.VBPO01000008	Not-determined	Genome-fragment			0	1
SPIRE_spire_mag_01876739.phages_lytic_sequence#22	47.5302	-121.825	low salinity, plant host, host-associated, soil, aquatic, fresh water, littoral, terrestrial, lotic, salinity, rhizosphere, stream	NA	k141_1378685	Not-determined	Genome-fragment			0	1
GTDB_GCA_903930505.1_genomic.phages_lytic_sequence#3			fresh water, aquatic	freshwater sediment	CAIYYQ010000312.1	Low-quality	Genome-fragment	3.59	AAI-based (medium-confidence)	0	1
SPIRE_spire_mag_01876739.phages_lytic_sequence#83	47.5302	-121.825	low salinity, plant host, host-associated, soil, aquatic, fresh water, littoral, terrestrial, lotic, salinity, rhizosphere, stream	NA	k141_791023	Not-determined	Genome-fragment			0	1.02
SPIRE_spire_mag_02022086.phages_lysogenic	48.6	-123.5	aquatic, marine, pelagic	NA	k141_62924_fragment_3	Low-quality	Genome-fragment	2.79	HMM-based (lower-bound)	0	1
SPIRE_spire_mag_01876925.phages_lytic_sequence#83	44.5508	-123.25	low salinity, plant host, host-associated, soil, aquatic, fresh water, littoral, terrestrial, lotic, salinity, rhizosphere, stream	NA	k141_109757	Not-determined	Genome-fragment			0	1
SPIRE_spire_mag_01109501.phages_lytic_sequence#2	44.5119	-110.358	lentic, low salinity, sediment, fresh water, aquatic, salinity, lacustrine	NA	k141_2900287	Not-determined	Genome-fragment			0	1
SPIRE_spire_mag_01325748.phages_lytic_sequence#3	52.11	79.17	lentic, very high salinity, sediment, aquatic, alkaline, ph, high salinity, salinity	NA	k141_2836328	Low-quality	Genome-fragment	28.66	AAI-based (high-confidence)	0	1
SPIRE_spire_mag_00833658.phages_lytic	47.49	-92.57	lentic, low salinity, fresh water, aquatic, salinity, lacustrine	NA	k141_55111	Low-quality	Genome-fragment	6	AAI-based (high-confidence)	63.7	1
GTDB_GCA_903930505.1_genomic.phages_lytic_sequence#6			fresh water, aquatic	freshwater sediment	CAIYYQ010000428.1	Low-quality	Genome-fragment	0.35	HMM-based (lower-bound)	0	1
SPIRE_spire_mag_02029650.phages_lytic_sequence#60			fresh water, aquatic, lacustrine	NA	k141_288480	Not-determined	Genome-fragment			0	1.02
SPIRE_spire_mag_01876925.phages_lytic_sequence#164	44.5508	-123.25	low salinity, plant host, host-associated, soil, aquatic, fresh water, littoral, terrestrial, lotic, salinity, rhizosphere, stream	NA	k141_1626978	Not-determined	Genome-fragment			0	1.02
SPIRE_spire_mag_00095868.phages_lytic	37.6906	-118.844	low salinity, sediment, fresh water, aquatic, very high temperature, neutral ph range, hot spring, ph, temperature, spring, salinity, lotic	NA	k141_64408	Not-determined	Genome-fragment			0	1
SPIRE_spire_mag_02291666.phages_lytic_sequence#13			fresh water, aquatic, sediment	NA	k79_26796	Not-determined	Genome-fragment			0	1
GTDB_GCA_013114705.1_genomic.phages_lytic	24.14	120.63	anthropogenic, aquatic	activated sludge from Wenshan wastewater treatment plant	QCWC01000190.1	Not-determined	Genome-fragment			0	1
GTDB_GCA_004376385.1_genomic.phages_lytic_sequence#4	26.28	-86.81	marine	deep sea sediments associated with petroleum seepage	SOJY01000017.1	Not-determined	Genome-fragment			0	1
SPIRE_spire_mag_01110826.phages_lytic	44.5395	-110.389	lentic, low salinity, sediment, fresh water, aquatic, salinity, lacustrine	NA	k141_3680659	Not-determined	Genome-fragment			0	1
SPIRE_spire_mag_02305110.phages_lytic_sequence#4			aquatic, marine	NA	k119_1358552	Not-determined	Genome-fragment			0	1
SPIRE_spire_mag_00518847.phages_lytic_sequence#9	47.6516	-122.305	plant host, host-associated, soil, terrestrial, rhizosphere	NA	k141_639902	Not-determined	Genome-fragment			0	1
SPIRE_spire_mag_01678731.phages_lytic_sequence#2	68.3533	19.0476	wetland, lentic, acidic, aquatic, soil, ph, temperature, terrestrial, low temperature, permafrost	NA	k141_81055	Not-determined	Genome-fragment			0	1
SPIRE_spire_mag_01679448.phages_lytic_sequence#2	68.3535	19.0473	wetland, lentic, aquatic, soil, terrestrial, permafrost	NA	k141_136896	Low-quality	Genome-fragment	8.64	HMM-based (lower-bound)	0	1
SPIRE_spire_mag_02213981.phages_lytic_sequence#14			estuary, aquatic, brackish water	NA	k141_385857	Low-quality	Genome-fragment	0.82	HMM-based (lower-bound)	0	1
SPIRE_spire_mag_00312354.phages_lytic_sequence#55			host-associated, animal host, mammalian host, digestive tract, intestine	NA	k141_913232	Not-determined	Genome-fragment			0	1.07
SPIRE_spire_mag_02202840.phages_lytic_sequence#19	68.3535	19.0473	wetland, lentic, aquatic, terrestrial, permafrost	NA	k141_958848	Not-determined	Genome-fragment			0	1.01
GTDB_GCF_001316045.1_genomic.phages_lytic_sequence#3			NA	none	NZ_BBBY01000071.1	Not-determined	Genome-fragment			0	1
SPIRE_spire_mag_02013765.phages_lytic_sequence#33			aquatic, marine, pelagic	NA	k141_13110	Not-determined	Genome-fragment			0	1
SPIRE_spire_mag_00095887.phages_lytic	44.35	-103.76	wastewater, aquatic, neutral ph range, ph, temperature, anthropogenic, low temperature	NA	k141_127	Not-determined	Genome-fragment			0	1
SPIRE_spire_mag_01876925.phages_lytic_sequence#140	44.5508	-123.25	low salinity, plant host, host-associated, soil, aquatic, fresh water, littoral, terrestrial, lotic, salinity, rhizosphere, stream	NA	k141_1666815	Not-determined	Genome-fragment			0	1.01
SPIRE_spire_mag_02568358.phages_lysogenic			ph, anthropogenic, acidic, mine	NA	k141_391127	Not-determined	Genome-fragment			0	1
SPIRE_spire_mag_02275215.phages_lytic_sequence#12			aquatic, marine	NA	k119_126957	Not-determined	Genome-fragment			0	1.01
SPIRE_spire_mag_00079650.phages_lytic	-37.17	146.22	plant host, host-associated, soil, agriculture, anthropogenic, terrestrial, rhizosphere	NA	k141_2204079	Not-determined	Genome-fragment			0	1
SPIRE_spire_mag_01877320.phages_lytic_sequence#79	46.6253	-120.532	low salinity, plant host, host-associated, soil, aquatic, fresh water, littoral, terrestrial, lotic, salinity, rhizosphere, stream	NA	k141_243377	Not-determined	Genome-fragment			0	1.01
SPIRE_spire_mag_02180871.phages_lytic			wetland, fresh water, aquatic, terrestrial, lacustrine	NA	k141_258553	Not-determined	Genome-fragment			0	1
SPIRE_spire_mag_00312354.phages_lytic_sequence#7			host-associated, animal host, mammalian host, digestive tract, intestine	NA	k141_416240	Medium-quality	Genome-fragment	70.12	HMM-based (lower-bound)	0	1.02
GTDB_GCA_013153895.1_genomic.phages_lytic_sequence#7	9.7712	-104.279	marine	Deepsea hydrothermal sulfide chimney	JAADDN010000095.1	Not-determined	Genome-fragment			0	1
GTDB_GCA_009903905.1_genomic.phages_lytic_sequence#5	44.6994	-110.767	check NCBI isolation source	Sediment sample from Evening Primrose shelf	WYEI01000269.1	Not-determined	Genome-fragment			0	1
SPIRE_spire_mag_02766837.phages_lytic	55.23	-77.7	lentic, acidic, low salinity, fresh water, aquatic, ph, salinity, lacustrine	NA	k141_889302	Not-determined	Genome-fragment			0	1
SPIRE_spire_mag_01050952.phages_lytic_sequence#7			anthropogenic, wastewater	NA	k141_132527	Not-determined	Genome-fragment			0	1
SPIRE_spire_mag_02275215.phages_lytic_sequence#46			aquatic, marine	NA	k119_139758	Not-determined	Genome-fragment			0	1
SPIRE_spire_mag_01108279.phages_lysogenic	44.5096	-110.356	lentic, low salinity, sediment, fresh water, aquatic, salinity, lacustrine	NA	k141_5787465_fragment_2	Not-determined	Genome-fragment			0	1
SPIRE_spire_mag_02202840.phages_lytic_sequence#81	68.3535	19.0473	wetland, lentic, aquatic, terrestrial, permafrost	NA	k141_1332184	Low-quality	Genome-fragment	5.96	HMM-based (lower-bound)	0	1.01
SPIRE_spire_mag_01841971.phages_lysogenic			wetland, sediment, aquatic, brackish water, littoral, terrestrial	NA	k141_1336360_fragment_1	Not-determined	Genome-fragment			0	1
GTDB_GCA_003663355.1_genomic.phages_lytic	29.5242	-113.57	marine	deep-sea hydrothermal vent sediments from dive 4569_2 depth 21-24 cm	QMZV01000040.1	Not-determined	Genome-fragment			0	1
SPIRE_spire_mag_01873390.phages_lytic	27.0074	-110.591	hydrothermal vent, sea floor, aquatic, very high temperature, benthic, temperature, marine, spring, lotic	NA	k141_101670	Not-determined	Genome-fragment			0	1
SPIRE_spire_mag_00055406.phages_lytic			aquatic, marine	NA	k141_261123	Not-determined	Genome-fragment			0	1
SPIRE_spire_mag_00057288.phages_lytic_sequence#2			aquatic, groundwater	NA	k141_505641	Not-determined	Genome-fragment			0	1
SPIRE_spire_mag_01246393.phages_lytic_sequence#2			aquatic, marine, sediment	NA	k119_752634	Not-determined	Genome-fragment			0	1
GTDB_GCA_013180565.1_genomic.phages_lytic_sequence#2	21.8999	-93.4352	marine	5 single cells amplified by MDA; marine sediment	QBUN01000272.1	Not-determined	Genome-fragment			0	1
SPIRE_spire_mag_02202840.phages_lytic_sequence#53	68.3535	19.0473	wetland, lentic, aquatic, terrestrial, permafrost	NA	k141_584628	Not-determined	Genome-fragment			0	1.02
SPIRE_spire_mag_01764910.phages_lytic_sequence#4			host-associated, animal host, digestive tract, intestine	NA	k141_618503	Not-determined	Genome-fragment			0	1.03
SPIRE_spire_mag_00862491.phages_lytic_sequence#30			plant host, host-associated, aquatic, littoral, marine	NA	k141_148334	Not-determined	Genome-fragment			0	1
GTDB_GCF_000328685.1_genomic.phages_lytic	-1.944	36.252	aquatic	Soda lake Lake Magadi	NC_019975.1	Not-determined	Genome-fragment			0	1
GTDB_GCF_000223905.1_genomic.phages_lysogenic			NA	none	NC_015948.1	Not-determined	Genome-fragment			0	1
SPIRE_spire_mag_00035089.phages_lytic_sequence#76			aquatic, marine	NA	k141_2993263	Not-determined	Genome-fragment			0	1.01
SPIRE_spire_mag_01777877.phages_lytic	55.5659	16.3665	pelagic, aquatic, medium salinity, brackish water, temperature, marine, low temperature, salinity	NA	k141_234782	Low-quality	Genome-fragment	0.28	HMM-based (lower-bound)	0	1
SPIRE_spire_mag_01876925.phages_lytic_sequence#225	44.5508	-123.25	low salinity, plant host, host-associated, soil, aquatic, fresh water, littoral, terrestrial, lotic, salinity, rhizosphere, stream	NA	k141_268224	Low-quality	Genome-fragment	0.31	HMM-based (lower-bound)	0	1
GTDB_GCA_013153895.1_genomic.phages_lytic_sequence#8	9.7712	-104.279	marine	Deepsea hydrothermal sulfide chimney	JAADDN010000189.1	Not-determined	Genome-fragment			0	1
SPIRE_spire_mag_02016928.phages_lytic_sequence#12			aquatic, marine, pelagic	NA	k141_544195	Not-determined	Genome-fragment			0	1
GTDB_GCA_003649205.1_genomic.phages_lytic_sequence#3	29.5242	-113.57	marine	deep-sea hydrothermal vent sediments from dive 4569_2 depth 12-15 cm	QMRC01000027.1	Not-determined	Genome-fragment			0	1
SPIRE_spire_mag_01877320.phages_lytic_sequence#73	46.6253	-120.532	low salinity, plant host, host-associated, soil, aquatic, fresh water, littoral, terrestrial, lotic, salinity, rhizosphere, stream	NA	k141_733412	Not-determined	Genome-fragment			0	1
SPIRE_spire_mag_01951797.phages_lytic	38.8712	-122.428	terrestrial, soil, grassland	NA	k141_44262	Not-determined	Genome-fragment			0	1
SPIRE_spire_mag_00053248.phages_lysogenic	43.3122	89.3708	soil, neutral ph range, ph, grassland, terrestrial	NA	k133_2940339_fragment_1	Not-determined	Genome-fragment			0	1
SPIRE_spire_mag_00312354.phages_lytic_sequence#4			host-associated, animal host, mammalian host, digestive tract, intestine	NA	k141_711425	High-quality	High-quality	100	AAI-based (medium-confidence)	0	1
SPIRE_spire_mag_01106690.phages_lytic	44.5094	-110.509	lentic, low salinity, sediment, fresh water, aquatic, salinity, lacustrine	NA	k141_2365061	Not-determined	Genome-fragment			0	1
SPIRE_spire_mag_01600638.phages_lytic_sequence#2	43.0994	-73.6044	groundwater, low salinity, acidic, fresh water, aquatic, subsurface, ph, terrestrial, salinity	NA	k141_1152712	Not-determined	Genome-fragment			0	1
SPIRE_spire_mag_02378509.phages_lytic			terrestrial, soil, permafrost	NA	k141_6832296	Not-determined	Genome-fragment			0	1
GTDB_GCA_003649085.1_genomic.phages_lytic_sequence#4	29.5242	-113.57	marine	deep-sea hydrothermal vent sediments from dive 4569_2 depth 12-15 cm	QMQV01000155.1	Not-determined	Genome-fragment			0	1
SPIRE_spire_mag_02557013.phages_lytic_sequence#55	68.3532	19.0477	terrestrial, aquatic, wetland, lentic	NA	k141_1657581	Not-determined	Genome-fragment			0	1
SPIRE_spire_mag_02202840.phages_lytic_sequence#48	68.3535	19.0473	wetland, lentic, aquatic, terrestrial, permafrost	NA	k141_294363	Not-determined	Genome-fragment			0	1.03
SPIRE_spire_mag_00035089.phages_lytic_sequence#4			aquatic, marine	NA	k141_2880105	Not-determined	Genome-fragment			0	1.01
SPIRE_spire_mag_01819559.phages_lytic_sequence#22			terrestrial, soil	NA	k141_1164604	Low-quality	Genome-fragment	0.7	HMM-based (lower-bound)	0	1
SPIRE_spire_mag_00864734.phages_lytic	48.5847	-123.501	aquatic, marine	NA	k141_908817	Not-determined	Genome-fragment			0	1
SPIRE_spire_mag_00097913.phages_lytic	25.4413	98.46	low salinity, sediment, fresh water, aquatic, very high temperature, neutral ph range, hot spring, ph, temperature, spring, salinity, lotic	NA	k141_9876	Not-determined	Genome-fragment			0	1
SPIRE_spire_mag_01279223.phages_lytic_sequence#15	79	-90	terrestrial, soil, permafrost, tundra	NA	k119_199418	Not-determined	Genome-fragment			0	1
SPIRE_spire_mag_00688728.phages_lytic_sequence#37	58.82	17.63	pelagic, aquatic, medium salinity, brackish water, marine, salinity	NA	k141_337477	Not-determined	Genome-fragment			0	1
SPIRE_spire_mag_00871083.phages_lytic	39.9879	-1.8737	lentic, low salinity, fresh water, aquatic, salinity, lacustrine	NA	k141_2501533	Not-determined	Genome-fragment			0	1
SPIRE_spire_mag_00726690.phages_lytic_sequence#33	-68.4725	78.188	lentic, saline water, aquatic, high salinity, salinity	NA	k141_468623	Not-determined	Genome-fragment			0	1
SPIRE_spire_mag_01819559.phages_lytic_sequence#15			terrestrial, soil	NA	k141_531921	Low-quality	Genome-fragment	1.01	HMM-based (lower-bound)	0	1
GTDB_GCA_014729315.1_genomic.phages_lytic_sequence#5	-25.7834	113.299	aquatic	microbial mat from hypersaline water environment	WJKD01000120.1	Not-determined	Genome-fragment			0	1
SPIRE_spire_mag_02004240.phages_lytic_sequence#27			anthropogenic, wastewater	NA	k141_215155	Not-determined	Genome-fragment			0	1.05
SPIRE_spire_mag_01828848.phages_lytic_sequence#16			terrestrial, contaminated, soil	NA	k141_5084508	Not-determined	Genome-fragment			0	1.1
SPIRE_spire_mag_02202840.phages_lytic_sequence#86	68.3535	19.0473	wetland, lentic, aquatic, terrestrial, permafrost	NA	k141_365565	Low-quality	Genome-fragment	0.93	AAI-based (medium-confidence)	0	1.02
SPIRE_spire_mag_00097720.phages_lytic_sequence#2	40.653	-119.375	low salinity, fresh water, aquatic, very high temperature, neutral ph range, hot spring, ph, temperature, spring, salinity, lotic	NA	k141_26671	Not-determined	Genome-fragment			0	1
SPIRE_spire_mag_02029740.phages_lytic			fresh water, aquatic, stream, sediment	NA	k141_3347919	Not-determined	Genome-fragment			0	1
SPIRE_spire_mag_02202840.phages_lytic_sequence#63	68.3535	19.0473	wetland, lentic, aquatic, terrestrial, permafrost	NA	k141_281139	Not-determined	Genome-fragment			0	1.01
SPIRE_spire_mag_01111029.phages_lytic_sequence#2	44.5395	-110.389	lentic, low salinity, sediment, fresh water, aquatic, salinity, lacustrine	NA	k141_66906	Low-quality	Genome-fragment	0.83	AAI-based (medium-confidence)	0	1
GTDB_GCA_014381105.1_genomic.phages_lytic	81.567	-16.358	terrestrial	glacier surface soil	JACMIO010000036.1	Not-determined	Genome-fragment			0	1
SPIRE_spire_mag_01871352.phages_lytic	27.0114	-110.596	hydrothermal vent, sea floor, aquatic, very high temperature, benthic, temperature, marine, spring, lotic	NA	k141_438466	Not-determined	Genome-fragment			0	1
SPIRE_spire_mag_00312354.phages_lytic_sequence#54			host-associated, animal host, mammalian host, digestive tract, intestine	NA	k141_501129	Not-determined	Genome-fragment			0	1.02
SPIRE_spire_mag_01877320.phages_lytic_sequence#42	46.6253	-120.532	low salinity, plant host, host-associated, soil, aquatic, fresh water, littoral, terrestrial, lotic, salinity, rhizosphere, stream	NA	k141_1315192	Not-determined	Genome-fragment			0	1
SPIRE_spire_mag_01951410.phages_lytic_sequence#6	-21.33	-69.56	very high salinity, arid, high salinity, terrestrial, salinity	NA	k119_91662	Not-determined	Genome-fragment			0	1
SPIRE_specI_v4_06693.phages_lytic_sequence#5			host-associated, animal host, intestine, digestive tract	NA	2517205.SAMN16927161.JAEDCU010000054	Low-quality	Genome-fragment	5.53	AAI-based (medium-confidence)	0	1
SPIRE_spire_mag_00032009.phages_lytic			aquatic, marine	NA	k141_471168	Not-determined	Genome-fragment			0	1
SPIRE_spire_mag_01456247.phages_lytic_sequence#3	39.2039	109.002	lentic, low salinity, sediment, fresh water, aquatic, alkaline, ph, high salinity, salinity, lacustrine	NA	k141_228465	Not-determined	Genome-fragment			0	1
SPIRE_spire_mag_02013765.phages_lytic_sequence#35			aquatic, marine, pelagic	NA	k141_455155	Not-determined	Genome-fragment			0	1.01
SPIRE_spire_mag_01876925.phages_lytic_sequence#58	44.5508	-123.25	low salinity, plant host, host-associated, soil, aquatic, fresh water, littoral, terrestrial, lotic, salinity, rhizosphere, stream	NA	k141_794048	Not-determined	Genome-fragment			0	1
SPIRE_spire_mag_00406008.phages_lytic_sequence#4	43.7188	-87.7084	aquatic, sludge, anthropogenic, wastewater	NA	k119_39840	Not-determined	Genome-fragment			0	1
SPIRE_spire_mag_01456478.phages_lytic	39.1833	109.004	lentic, low salinity, fresh water, aquatic, alkaline, ph, high salinity, salinity, lacustrine	NA	k141_139751	Low-quality	Genome-fragment	8.01	AAI-based (high-confidence)	0	1
SPIRE_spire_mag_01788274.phages_lytic_sequence#10			host-associated, insect host, animal host	NA	k141_210284	Not-determined	Genome-fragment			0	1
SPIRE_spire_mag_01762005.phages_lytic_sequence#2			host-associated, animal host, digestive tract, intestine	NA	k141_1371404	Not-determined	Genome-fragment			0	1
SPIRE_spire_mag_01279223.phages_lytic_sequence#14	79	-90	terrestrial, soil, permafrost, tundra	NA	k119_139597	Low-quality	Genome-fragment	0.26	HMM-based (lower-bound)	0	1
SPIRE_spire_mag_02029650.phages_lytic_sequence#85			fresh water, aquatic, lacustrine	NA	k141_2995722	Not-determined	Genome-fragment			0	1
SPIRE_spire_mag_01668868.phages_lytic	34.6402	-77.1094	sediment, aquatic, medium salinity, brackish water, benthic, estuary, marine, salinity	NA	k141_1284435	Not-determined	Genome-fragment			0	1
SPIRE_spire_mag_01600512.phages_lytic	43.0994	-73.6044	groundwater, low salinity, acidic, fresh water, aquatic, subsurface, ph, terrestrial, salinity	NA	k141_733295	Not-determined	Genome-fragment			0	1
GTDB_GCA_018304565.1_genomic.phages_lytic_sequence#2	39.5369	-107.783	check NCBI isolation source	Rifle well FP-101 under high O2 conditions; 0.1 micron filter	JAGVVX010000062.1	Not-determined	Genome-fragment			0	1
SPIRE_spire_mag_01456945.phages_lytic	39.2056	109.004	lentic, low salinity, sediment, fresh water, aquatic, alkaline, ph, high salinity, salinity, lacustrine	NA	k141_556060	Not-determined	Genome-fragment			0	1
GTDB_GCA_004376385.1_genomic.phages_lytic_sequence#5	26.28	-86.81	marine	deep sea sediments associated with petroleum seepage	SOJY01000139.1	Not-determined	Genome-fragment			0	1
SPIRE_spire_mag_00035089.phages_lytic_sequence#19			aquatic, marine	NA	k141_144523	Not-determined	Genome-fragment			0	1
SPIRE_spire_mag_00825880.phages_lysogenic	43.442	-80.577	aquatic, anthropogenic, waste	NA	k141_425594_fragment_1	Not-determined	Genome-fragment			0	1
SPIRE_spire_mag_00727001.phages_lytic_sequence#4	-68.5958	78.1913	lentic, saline water, aquatic, high salinity, salinity	NA	k141_1067833	Low-quality	Genome-fragment	1.83	HMM-based (lower-bound)	0	1.01
SPIRE_spire_mag_01876925.phages_lytic_sequence#190	44.5508	-123.25	low salinity, plant host, host-associated, soil, aquatic, fresh water, littoral, terrestrial, lotic, salinity, rhizosphere, stream	NA	k141_881986	Not-determined	Genome-fragment			0	1
SPIRE_spire_mag_01876925.phages_lytic_sequence#86	44.5508	-123.25	low salinity, plant host, host-associated, soil, aquatic, fresh water, littoral, terrestrial, lotic, salinity, rhizosphere, stream	NA	k141_1001389	Not-determined	Genome-fragment			0	1
SPIRE_spire_mag_01822282.phages_lytic			terrestrial, soil	NA	k141_433405	Not-determined	Genome-fragment			0	1
SPIRE_spire_mag_00862491.phages_lytic_sequence#29			plant host, host-associated, aquatic, littoral, marine	NA	k141_21529	Not-determined	Genome-fragment			0	1
SPIRE_spire_mag_01108592.phages_lytic_sequence#4	44.508	-110.327	lentic, low salinity, sediment, fresh water, aquatic, salinity, lacustrine	NA	k141_449832	Not-determined	Genome-fragment			0	1
SPIRE_spire_mag_01108957.phages_lysogenic	44.5895	-110.359	lentic, low salinity, sediment, fresh water, aquatic, salinity, lacustrine	NA	k141_1519655	Low-quality	Genome-fragment	7.51	AAI-based (medium-confidence)	0	1
GTDB_GCA_016839955.1_genomic.phages_lytic_sequence#10	37.35	122.58	marine	coastal marine sediment	JAEOTI010000096.1	Not-determined	Genome-fragment			0	1
NCBI_GCF_000241145.1_ASM24114v2_genomic.phages_lysogenic			aquatic	surficial sediments beneath a 12-ft water column from coastal/estuarine sediments	NZ_AHJG01000299.1	Low-quality	Genome-fragment	4.93	HMM-based (lower-bound)	0	1
GTDB_GCA_014728035.1_genomic.phages_lytic_sequence#15	-25.7834	113.299	aquatic	microbial mat from hypersaline water environment	WJMJ01000052.1	Not-determined	Genome-fragment			0	1
GTDB_GCA_002688165.1_genomic.phages_lytic			marine, aquatic	marine water sample	NZCB01000028.1	Low-quality	Genome-fragment	31.74	AAI-based (medium-confidence)	0	1
SPIRE_spire_mag_01877320.phages_lytic_sequence#36	46.6253	-120.532	low salinity, plant host, host-associated, soil, aquatic, fresh water, littoral, terrestrial, lotic, salinity, rhizosphere, stream	NA	k141_538672	Not-determined	Genome-fragment			0	1.01
SPIRE_spire_mag_01975828.phages_lytic_sequence#23	10.664	-55.032	aquatic, medium temperature, temperature, high salinity, marine, salinity	NA	k141_555067	Not-determined	Genome-fragment			0	1.01
SPIRE_specI_v4_37459.phages_lytic_sequence#3			contaminated, anthropogenic, mine, aquatic	NA	1915626.SAMN06027039.DAHG01000011	Not-determined	Genome-fragment			0	1
SPIRE_spire_mag_01876925.phages_lytic_sequence#17	44.5508	-123.25	low salinity, plant host, host-associated, soil, aquatic, fresh water, littoral, terrestrial, lotic, salinity, rhizosphere, stream	NA	k141_853012	Not-determined	Genome-fragment			0	1
SPIRE_spire_mag_01112180.phages_lytic_sequence#4	44.5072	-110.356	lentic, low salinity, sediment, fresh water, aquatic, salinity, lacustrine	NA	k141_1618697	Not-determined	Genome-fragment			0	1
GTDB_GCA_018238205.1_genomic.phages_lytic_sequence#2			check NCBI isolation source	cold seep	JABCTV010000250.1	Not-determined	Genome-fragment			0	1
GTDB_GCA_903892905.1_genomic.phages_lytic			aquatic	lake water	CAITKI010000077.1	Not-determined	Genome-fragment			0	1
SPIRE_spire_mag_00497962.phages_lytic_sequence#5			anthropogenic, sludge	NA	k141_1063302	Not-determined	Genome-fragment			0	1
GTDB_GCA_009840065.1_genomic.phages_lytic_sequence#3	-18.49	147.38	NA	none	VXON01000186.1	Not-determined	Genome-fragment			0	1
SPIRE_spire_mag_01279223.phages_lytic_sequence#5	79	-90	terrestrial, soil, permafrost, tundra	NA	k119_706	Not-determined	Genome-fragment			0	1
GTDB_GCA_003649225.1_genomic.phages_lytic	29.5242	-113.57	marine	deep-sea hydrothermal vent sediments from dive 4571_4 depth 12-15 cm	QMRD01000119.1	Not-determined	Genome-fragment			0	1
SPIRE_spire_mag_00660093.phages_lytic	39.5369	-107.783	groundwater, low salinity, fresh water, aquatic, neutral ph range, subsurface, ph, terrestrial, salinity	NA	k141_1419302	Not-determined	Genome-fragment			0	1.04
SPIRE_spire_mag_01876925.phages_lytic_sequence#200	44.5508	-123.25	low salinity, plant host, host-associated, soil, aquatic, fresh water, littoral, terrestrial, lotic, salinity, rhizosphere, stream	NA	k141_1500138	Low-quality	Genome-fragment	0.54	HMM-based (lower-bound)	0	1.01
GTDB_GCA_018894775.1_genomic.phages_lytic_sequence#3	61.1431	21.2923	check NCBI isolation source	Olkiluoto	JAHIPG010000030.1	Not-determined	Genome-fragment			0	1
GTDB_GCA_002499445.1_genomic.phages_lysogenic			check NCBI isolation source	mud	DALS01000025.1	Not-determined	Genome-fragment			0	1
SPIRE_spire_mag_01746568.phages_lytic_sequence#92	43.0995	-89.4045	lentic, low salinity, fresh water, aquatic, alkaline, ph, salinity, lacustrine	NA	k141_1149365	Low-quality	Genome-fragment	0.41	HMM-based (lower-bound)	0	1
SPIRE_spire_mag_01876739.phages_lytic_sequence#100	47.5302	-121.825	low salinity, plant host, host-associated, soil, aquatic, fresh water, littoral, terrestrial, lotic, salinity, rhizosphere, stream	NA	k141_2246964	Not-determined	Genome-fragment			0	1
SPIRE_spire_mag_00525101.phages_lytic			sediment, aquatic, benthic, littoral, marine	NA	k93_67398	Low-quality	Genome-fragment	5.24	HMM-based (lower-bound)	0	1
SPIRE_spire_mag_01873564.phages_lytic	27.0114	-110.596	hydrothermal vent, sea floor, aquatic, very high temperature, benthic, temperature, marine, spring, lotic	NA	k141_77632	Not-determined	Genome-fragment			0	1
SPIRE_spire_mag_01843995.phages_lytic			aquatic, marine, sediment	NA	k141_1238028	Not-determined	Genome-fragment			0	1
SPIRE_spire_mag_02299888.phages_lytic_sequence#17			aquatic, marine	NA	k119_829504	Not-determined	Genome-fragment			0	1
SPIRE_spire_mag_00688728.phages_lytic_sequence#43	58.82	17.63	pelagic, aquatic, medium salinity, brackish water, marine, salinity	NA	k141_322580	Not-determined	Genome-fragment			0	1
SPIRE_spire_mag_01109392.phages_lytic_sequence#9	44.5119	-110.358	lentic, low salinity, sediment, fresh water, aquatic, salinity, lacustrine	NA	k141_1201536	Not-determined	Genome-fragment			0	1
SPIRE_spire_mag_01876739.phages_lytic_sequence#60	47.5302	-121.825	low salinity, plant host, host-associated, soil, aquatic, fresh water, littoral, terrestrial, lotic, salinity, rhizosphere, stream	NA	k141_717501	Not-determined	Genome-fragment			0	1
SPIRE_specI_v4_31559.phages_lysogenic			salinity, ph, sediment, spring, aquatic, lotic, hot spring, fresh water, low salinity, neutral ph range	NA	2268195.SAMN09639115.DSCO01000028	Not-determined	Genome-fragment			0	1.06
SPIRE_spire_mag_02013765.phages_lytic_sequence#8			aquatic, marine, pelagic	NA	k141_1089348	Not-determined	Genome-fragment			0	1
SPIRE_spire_mag_01600175.phages_lysogenic	43.2922	-73.6044	groundwater, low salinity, acidic, fresh water, aquatic, subsurface, ph, terrestrial, salinity	NA	k141_2013624_fragment_2	Not-determined	Genome-fragment			0	1
SPIRE_spire_mag_00868230.phages_lytic_sequence#3	-2.05	29.2062	lentic, low salinity, sediment, fresh water, aquatic, salinity, lacustrine	NA	k141_99026	Low-quality	Genome-fragment	2.62	HMM-based (lower-bound)	0	1
SPIRE_spire_mag_01877320.phages_lytic_sequence#2	46.6253	-120.532	low salinity, plant host, host-associated, soil, aquatic, fresh water, littoral, terrestrial, lotic, salinity, rhizosphere, stream	NA	k141_484734	Not-determined	Genome-fragment			0	1.01
SPIRE_spire_mag_01876739.phages_lytic_sequence#88	47.5302	-121.825	low salinity, plant host, host-associated, soil, aquatic, fresh water, littoral, terrestrial, lotic, salinity, rhizosphere, stream	NA	k141_480916	Not-determined	Genome-fragment			0	1.01
SPIRE_spire_mag_02213981.phages_lytic_sequence#22			estuary, aquatic, brackish water	NA	k141_380416	Not-determined	Genome-fragment			0	1
SPIRE_spire_mag_01876925.phages_lytic_sequence#61	44.5508	-123.25	low salinity, plant host, host-associated, soil, aquatic, fresh water, littoral, terrestrial, lotic, salinity, rhizosphere, stream	NA	k141_1525255	Not-determined	Genome-fragment			0	1.02
GTDB_GCF_005239135.1_genomic.phages_lysogenic			check NCBI isolation source	solar saltern	NZ_QKNX01000002.1	Not-determined	Genome-fragment			0	1
GTDB_GCA_003551125.1_genomic.phages_lytic_sequence#2	51.67	79.9	aquatic	hypersaline soda lake sediment	PULY01000029.1	Not-determined	Genome-fragment			0	1
GTDB_GCA_009712615.1_genomic.phages_lytic_sequence#2	-6.4021	-50.351	aquatic	iron-reducing culture derived from a small water body in an iron ore region	WASR01000356.1	Not-determined	Genome-fragment			0	1
SPIRE_spire_mag_00056669.phages_lytic			aquatic, groundwater	NA	k141_917267	Not-determined	Genome-fragment			0	1
GTDB_GCA_005883075.1_genomic.phages_lytic	39.74	-123.63	check NCBI isolation source	temperate grassland biome	VBAX01000128.1	Low-quality	Genome-fragment	2.43	HMM-based (lower-bound)	31.35	1
SPIRE_spire_mag_01874138.phages_lytic	27.0114	-110.593	hydrothermal vent, sediment, sea floor, aquatic, very high temperature, benthic, temperature, marine, spring, lotic	NA	k141_200976	Not-determined	Genome-fragment			0	1
SPIRE_spire_mag_00078869.phages_lytic_sequence#4	26.17	-97.96	plant host, host-associated, soil, agriculture, anthropogenic, terrestrial, rhizosphere	NA	k141_1043426	Not-determined	Genome-fragment			0	1
SPIRE_spire_mag_00784472.phages_lytic_sequence#3	57.4344	16.66	groundwater, low salinity, fresh water, aquatic, subsurface, terrestrial, salinity	NA	k141_489361	Not-determined	Genome-fragment			0	1
SPIRE_spire_mag_01842438.phages_lysogenic			wetland, sediment, aquatic, brackish water, littoral, terrestrial	NA	k141_1889360_fragment_1	Not-determined	Genome-fragment			0	1
SPIRE_spire_mag_01877320.phages_lytic_sequence#48	46.6253	-120.532	low salinity, plant host, host-associated, soil, aquatic, fresh water, littoral, terrestrial, lotic, salinity, rhizosphere, stream	NA	k141_781370	Not-determined	Genome-fragment			0	1.01
SPIRE_spire_mag_00659543.phages_lytic_sequence#2	39.5369	-107.783	groundwater, low salinity, fresh water, aquatic, neutral ph range, subsurface, ph, terrestrial, salinity	NA	k141_210194	Not-determined	Genome-fragment			0	1
SPIRE_spire_mag_01829313.phages_lytic			terrestrial, contaminated, soil	NA	k141_1424073	Not-determined	Genome-fragment			0	1.02
GTDB_GCA_018658265.1_genomic.phages_lysogenic	48.36	-123.3	marine, aquatic	hypoxic seawater	JABHVN010000032.1	Not-determined	Genome-fragment			0	1
SPIRE_spire_mag_00974417.phages_lytic_sequence#14	1.35	103.82	terrestrial, built environment, anthropogenic, hospital	NA	k119_239938	Not-determined	Genome-fragment			0	1
SPIRE_spire_mag_02029650.phages_lytic_sequence#57			fresh water, aquatic, lacustrine	NA	k141_3702103	Not-determined	Genome-fragment			0	1
SPIRE_spire_mag_00336052.phages_lytic			aquatic, marine, pelagic	NA	k119_112065	Not-determined	Genome-fragment			0	1
SPIRE_spire_mag_01876925.phages_lytic_sequence#50	44.5508	-123.25	low salinity, plant host, host-associated, soil, aquatic, fresh water, littoral, terrestrial, lotic, salinity, rhizosphere, stream	NA	k141_1485088	Not-determined	Genome-fragment			0	1
SPIRE_spire_mag_02275215.phages_lytic_sequence#57			aquatic, marine	NA	k119_114722	Low-quality	Genome-fragment	2.46	HMM-based (lower-bound)	0	1
SPIRE_spire_mag_02001924.phages_lytic			terrestrial, soil, wetland	NA	k141_2681313	Low-quality	Genome-fragment	10.44	AAI-based (medium-confidence)	0	1
SPIRE_spire_mag_00312354.phages_lytic_sequence#19			host-associated, animal host, mammalian host, digestive tract, intestine	NA	k141_196364	Not-determined	Genome-fragment			0	1.01
SPIRE_spire_mag_01283791.phages_lysogenic	39.6974	-83.8897	groundwater, low salinity, fresh water, aquatic, subsurface, terrestrial, salinity	NA	k139_596724_fragment_6	Not-determined	Genome-fragment			0	1
SPIRE_spire_mag_01050478.phages_lytic_sequence#15			anthropogenic, wastewater	NA	k141_124493	Not-determined	Genome-fragment			0	1.02
SPIRE_spire_mag_00037366.phages_lytic_sequence#2	38.9383	-110.134	groundwater, fresh water, aquatic, subsurface, terrestrial	NA	k141_810462	Not-determined	Genome-fragment			0	1.01
SPIRE_spire_mag_00974417.phages_lytic_sequence#3	1.35	103.82	terrestrial, built environment, anthropogenic, hospital	NA	k119_86638	Low-quality	Genome-fragment	0.38	HMM-based (lower-bound)	0	1
SPIRE_spire_mag_00862491.phages_lytic_sequence#22			plant host, host-associated, aquatic, littoral, marine	NA	k141_225593	Not-determined	Genome-fragment			0	1
SPIRE_spire_mag_01951130.phages_lytic_sequence#9	52.2	0.12	hospital, wastewater, aquatic, sewage, built environment, anthropogenic, terrestrial	NA	k119_239901	Not-determined	Genome-fragment			0	1.01
GTDB_GCA_018238205.1_genomic.phages_lytic_sequence#3			check NCBI isolation source	cold seep	JABCTV010000121.1	Not-determined	Genome-fragment			0	1
SPIRE_spire_mag_02029650.phages_lytic_sequence#9			fresh water, aquatic, lacustrine	NA	k141_2329063	Not-determined	Genome-fragment			0	1.02
SPIRE_specI_v4_10279.phages_lytic			groundwater, salinity, ph, aquatic, subsurface, fresh water, low salinity, neutral ph range, terrestrial	NA	2831058.SAMN18220774.JAGWDP010000185	Not-determined	Genome-fragment			0	1.17
SPIRE_spire_mag_00862491.phages_lytic_sequence#15			plant host, host-associated, aquatic, littoral, marine	NA	k141_15472	Not-determined	Genome-fragment			0	1
SPIRE_spire_mag_00550570.phages_lytic			terrestrial, soil	NA	k141_25485	Not-determined	Genome-fragment			0	1
SPIRE_spire_mag_02029650.phages_lytic_sequence#152			fresh water, aquatic, lacustrine	NA	k141_3279338	Not-determined	Genome-fragment			0	1.02
SPIRE_spire_mag_02557013.phages_lytic_sequence#42	68.3532	19.0477	terrestrial, aquatic, wetland, lentic	NA	k141_1348550	Low-quality	Genome-fragment	1.54	AAI-based (medium-confidence)	0	1.02
SPIRE_spire_mag_01110441.phages_lytic_sequence#2	44.5072	-110.356	lentic, low salinity, sediment, fresh water, aquatic, salinity, lacustrine	NA	k141_4577319	Not-determined	Genome-fragment			0	1
SPIRE_spire_mag_00096395.phages_lytic	37.6906	-118.844	low salinity, sediment, fresh water, aquatic, neutral ph range, hot spring, ph, temperature, low temperature, salinity, spring, lotic	NA	k141_91780	Not-determined	Genome-fragment			0	1
GTDB_GCA_016840855.1_genomic.phages_lytic	22.4979	114.029	marine	coastal marine sediment	JAEORO010000219.1	Not-determined	Genome-fragment			0	1
GTDB_GCA_003649445.1_genomic.phages_lytic_sequence#5	29.5242	-113.57	marine	deep-sea hydrothermal vent sediments from dive 4569_2 depth 12-15 cm	QMRV01000154.1	Not-determined	Genome-fragment			0	1
SPIRE_spire_mag_01877209.phages_lytic_sequence#4	45.2639	-110.863	low salinity, fresh water, aquatic, soil, littoral, terrestrial, lotic, salinity, stream	NA	k141_4401804	Not-determined	Genome-fragment			0	1
SPIRE_spire_mag_00042408.phages_lytic_sequence#14	38.9383	-110.134	groundwater, fresh water, aquatic, subsurface, terrestrial	NA	k141_598615	Not-determined	Genome-fragment			0	1
SPIRE_spire_mag_01245938.phages_lytic			aquatic, marine, sediment	NA	k119_2811149	Low-quality	Genome-fragment	1.5	AAI-based (high-confidence)	0	1
SPIRE_spire_mag_02275215.phages_lytic_sequence#33			aquatic, marine	NA	k119_42039	Not-determined	Genome-fragment			0	1.02
SPIRE_spire_mag_02378509.phages_lysogenic_sequence#2			terrestrial, soil, permafrost	NA	k141_4871279	Not-determined	Genome-fragment			0	1
SPIRE_spire_mag_01922461.phages_lytic			terrestrial, wetland	NA	k141_208781	Not-determined	Genome-fragment			0	1
SPIRE_spire_mag_00707671.phages_lytic	18.3747	-81.7973	hydrothermal vent, sea floor, aquatic, very high temperature, benthic, temperature, marine, spring, lotic	NA	k127_530562	Not-determined	Genome-fragment			0	1.03
SPIRE_spire_mag_01877311.phages_lytic_sequence#22	46.6253	-120.532	low salinity, plant host, host-associated, soil, aquatic, fresh water, littoral, terrestrial, lotic, salinity, rhizosphere, stream	NA	k141_324219	Not-determined	Genome-fragment			0	1
GTDB_GCA_017609795.1_genomic.phages_lytic_sequence#2	27.388	-111.246	marine	marine sediment	JAFCDH010000073.1	Not-determined	Genome-fragment			0	1
GTDB_GCA_003661185.1_genomic.phages_lytic	27.015	-111.379	marine	deep-sea hydrothermal vent sediments from dive 4569_9 depth 9-12 cm	QMVQ01000152.1	Not-determined	Genome-fragment			0	1
GTDB_GCA_014729705.1_genomic.phages_lytic_sequence#8	-25.7834	113.299	aquatic	microbial mat from hypersaline water environment	WJJK01000089.1	Low-quality	Genome-fragment	1.12	HMM-based (lower-bound)	0	1
SPIRE_spire_mag_02275215.phages_lytic_sequence#34			aquatic, marine	NA	k119_47884	Not-determined	Genome-fragment			0	1
GTDB_GCA_001315965.1_genomic.phages_lytic			NA	NA	BBBH01000246.1	Not-determined	Genome-fragment			0	1
SPIRE_spire_mag_02016928.phages_lytic_sequence#9			aquatic, marine, pelagic	NA	k141_147743	Not-determined	Genome-fragment			0	1
GTDB_GCF_000710615.1_genomic.phages_lytic			anthropogenic	Traditional salt-fermented seafood in Korea	NZ_JDTH01000009.1	Not-determined	Genome-fragment			0	1
SPIRE_spire_mag_02026038.phages_lytic_sequence#7	48.6	-123.5	aquatic, marine, pelagic	NA	k141_228728	Not-determined	Genome-fragment			0	1.01
SPIRE_spire_mag_01326315.phages_lytic	44.376	-110.69	low salinity, fresh water, aquatic, alkaline, ph, salinity	NA	k141_137294	Not-determined	Genome-fragment			0	1
SPIRE_spire_mag_00818885.phages_lysogenic	36.1364	-80.2815	host-associated, animal host, mammalian host, digestive tract, intestine	NA	k119_35378_fragment_1	Not-determined	Genome-fragment			0	1
SPIRE_spire_mag_02275215.phages_lytic_sequence#70			aquatic, marine	NA	k119_28066	Not-determined	Genome-fragment			0	1
GTDB_GCA_013329615.1_genomic.phages_lytic	57.02	-111.65	check NCBI isolation source	hydrocarbon	DUKA01000134.1	Not-determined	Genome-fragment			0	1
SPIRE_spire_mag_00688728.phages_lytic_sequence#3	58.82	17.63	pelagic, aquatic, medium salinity, brackish water, marine, salinity	NA	k141_62522	Low-quality	Genome-fragment	1.52	AAI-based (medium-confidence)	0	1
GTDB_GCA_003663565.1_genomic.phages_lytic_sequence#2	29.5242	-113.57	marine	deep-sea hydrothermal vent sediments from dive 4569_2 depth 0-3 cm	QMTT01000179.1	Not-determined	Genome-fragment			0	1
SPIRE_spire_mag_00312354.phages_lytic_sequence#12			host-associated, animal host, mammalian host, digestive tract, intestine	NA	k141_184118	Not-determined	Genome-fragment			0	1.02
SPIRE_spire_mag_02299888.phages_lytic_sequence#46			aquatic, marine	NA	k119_341820	Not-determined	Genome-fragment			0	1
GTDB_GCA_002825515.1_genomic.phages_lytic_sequence#10	22.4992	114.028	check NCBI isolation source	sediment (13-16 cm) from intertidal mudflats	PJET01000083.1	Not-determined	Genome-fragment			0	1
SPIRE_spire_mag_00866006.phages_lytic_sequence#3	-2.05	29.2062	lentic, low salinity, sediment, fresh water, aquatic, salinity, lacustrine	NA	k141_1728671	Low-quality	Genome-fragment	2.44	AAI-based (medium-confidence)	0	1
SPIRE_spire_mag_01100400.phages_lytic_sequence#6	35.8444	-83.9599	plant host, host-associated, soil, forest, terrestrial, rhizosphere	NA	k141_786372	Not-determined	Genome-fragment			0	1
GTDB_GCA_012510295.1_genomic.phages_lytic			anthropogenic	anaerobic digestion of organic wastes under variable temperature conditions and feedstocks	JAAZID010000069.1	Not-determined	Genome-fragment			0	1
SPIRE_spire_mag_01327717.phages_lytic_sequence#2			terrestrial, soil, wetland	NA	k141_824168	Not-determined	Genome-fragment			0	1
SPIRE_spire_mag_01100400.phages_lytic_sequence#4	35.8444	-83.9599	plant host, host-associated, soil, forest, terrestrial, rhizosphere	NA	k141_1336968	Low-quality	Genome-fragment	2.65	HMM-based (lower-bound)	0	1
SPIRE_spire_mag_02291666.phages_lytic_sequence#37			fresh water, aquatic, sediment	NA	k79_44505	Not-determined	Genome-fragment			0	1
SPIRE_spire_mag_01876739.phages_lytic_sequence#46	47.5302	-121.825	low salinity, plant host, host-associated, soil, aquatic, fresh water, littoral, terrestrial, lotic, salinity, rhizosphere, stream	NA	k141_684480	Not-determined	Genome-fragment			0	1
SPIRE_spire_mag_01122031.phages_lytic_sequence#2			aquatic, contaminated, groundwater	NA	k141_767720	Not-determined	Genome-fragment			0	1
SPIRE_spire_mag_02275215.phages_lytic_sequence#28			aquatic, marine	NA	k119_4227	Not-determined	Genome-fragment			0	1.01
SPIRE_spire_mag_01047000.phages_lysogenic	41.3778	-82.5108	wetland, lentic, low salinity, fresh water, aquatic, soil, terrestrial, salinity	NA	k141_3597904_fragment_2	Not-determined	Genome-fragment			0	1
GTDB_GCA_011358415.1_genomic.phages_lytic			NA	NA	DTNV01000008.1	Not-determined	Genome-fragment			0	1.01
SPIRE_spire_mag_01820605.phages_lytic_sequence#2			terrestrial, forest, soil	NA	k141_1011646	Not-determined	Genome-fragment			0	1
SPIRE_spire_mag_00549367.phages_lytic			terrestrial, soil	NA	k141_280848	Not-determined	Genome-fragment			0	1
GTDB_GCA_017610335.1_genomic.phages_lytic	27.388	-111.246	marine	marine sediment	JAFCCG010000086.1	Not-determined	Genome-fragment			0	1.01
SPIRE_spire_mag_00312354.phages_lytic_sequence#52			host-associated, animal host, mammalian host, digestive tract, intestine	NA	k141_417647	Not-determined	Genome-fragment			0	1
SPIRE_spire_mag_01876739.phages_lytic_sequence#24	47.5302	-121.825	low salinity, plant host, host-associated, soil, aquatic, fresh water, littoral, terrestrial, lotic, salinity, rhizosphere, stream	NA	k141_1977344	Not-determined	Genome-fragment			0	1
SPIRE_spire_mag_01122326.phages_lytic_sequence#3			aquatic, contaminated, groundwater	NA	k141_163587	Not-determined	Genome-fragment			0	1
GTDB_GCA_003096255.1_genomic.phages_lytic_sequence#4			check NCBI isolation source	enrichment of abundant sedimentary Bathyarchaeota	PIXS01000339.1	Not-determined	Genome-fragment			0	1
GTDB_GCA_016234025.1_genomic.phages_lysogenic	37.6619	-121.115	fresh water, aquatic	groundwater	JACQLL010000007.1	Not-determined	Genome-fragment			0	1
SPIRE_spire_mag_00849095.phages_lytic_sequence#2	45.0452	141.859	groundwater, low salinity, fresh water, aquatic, neutral ph range, subsurface, ph, terrestrial, salinity	NA	k141_91023	Low-quality	Genome-fragment	1.66	HMM-based (lower-bound)	0	1.02
SPIRE_spire_mag_01969479.phages_lytic	47.5028	-93.4828	wetland, low salinity, fresh water, aquatic, soil, terrestrial, salinity	NA	k141_114286	Not-determined	Genome-fragment			0	1
GTDB_GCF_000237865.1_genomic.phages_lytic_sequence#2			NA	none	NC_017460.1	Not-determined	Genome-fragment			0	1
GTDB_GCA_001316245.1_genomic.phages_lysogenic_sequence#2			NA	NA	BBDM01000010.1	Not-determined	Genome-fragment			0	1
SPIRE_spire_mag_02275215.phages_lytic_sequence#73			aquatic, marine	NA	k119_14271	Not-determined	Genome-fragment			0	1.01
SPIRE_spire_mag_01876739.phages_lytic_sequence#64	47.5302	-121.825	low salinity, plant host, host-associated, soil, aquatic, fresh water, littoral, terrestrial, lotic, salinity, rhizosphere, stream	NA	k141_1719274	Not-determined	Genome-fragment			0	1.01
SPIRE_spire_mag_00784323.phages_lytic_sequence#3	57.4344	16.66	groundwater, low salinity, fresh water, aquatic, subsurface, terrestrial, salinity	NA	k141_630544	Low-quality	Genome-fragment	0.63	HMM-based (lower-bound)	0	1
SPIRE_spire_mag_00053669.phages_lytic	43.3033	89.3325	soil, neutral ph range, ph, grassland, terrestrial	NA	k141_1381839	Not-determined	Genome-fragment			0	1
SPIRE_spire_mag_01876925.phages_lytic_sequence#71	44.5508	-123.25	low salinity, plant host, host-associated, soil, aquatic, fresh water, littoral, terrestrial, lotic, salinity, rhizosphere, stream	NA	k141_383148	Not-determined	Genome-fragment			0	1
SPIRE_spire_mag_02029650.phages_lytic_sequence#91			fresh water, aquatic, lacustrine	NA	k141_2143332	Not-determined	Genome-fragment			0	1.03
GTDB_GCA_003160755.1_genomic.phages_lytic_sequence#3	56.1033	10.4578	marine	marine sediment	QEXZ01000155.1	Not-determined	Genome-fragment			0	1
SPIRE_spire_mag_00520927.phages_lytic_sequence#3	37.4958	-122.133	lentic, aquatic, soil, high salinity, terrestrial, salinity	NA	k141_883841	Not-determined	Genome-fragment			0	1
SPIRE_spire_mag_01877320.phages_lytic_sequence#35	46.6253	-120.532	low salinity, plant host, host-associated, soil, aquatic, fresh water, littoral, terrestrial, lotic, salinity, rhizosphere, stream	NA	k141_1051805	High-quality	High-quality	100	HMM-based (lower-bound)	0	1.01
SPIRE_spire_mag_01876739.phages_lytic_sequence#71	47.5302	-121.825	low salinity, plant host, host-associated, soil, aquatic, fresh water, littoral, terrestrial, lotic, salinity, rhizosphere, stream	NA	k141_621225	Not-determined	Genome-fragment			0	1.01
SPIRE_spire_mag_01876739.phages_lytic_sequence#13	47.5302	-121.825	low salinity, plant host, host-associated, soil, aquatic, fresh water, littoral, terrestrial, lotic, salinity, rhizosphere, stream	NA	k141_347185	Not-determined	Genome-fragment			0	1
SPIRE_spire_mag_02029650.phages_lytic_sequence#10			fresh water, aquatic, lacustrine	NA	k141_1269107	Not-determined	Genome-fragment			0	1
SPIRE_spire_mag_01951746.phages_lytic_sequence#5	-21.33	-69.56	very high salinity, arid, high salinity, terrestrial, salinity	NA	k119_16503	Not-determined	Genome-fragment			0	1
SPIRE_spire_mag_01279223.phages_lytic_sequence#16	79	-90	terrestrial, soil, permafrost, tundra	NA	k119_207631	Low-quality	Genome-fragment	2	HMM-based (lower-bound)	0	1
SPIRE_spire_mag_02199472.phages_lytic			host-associated, animal host, mammalian host, digestive tract, intestine	NA	k141_352372	Low-quality	Genome-fragment	7.15	AAI-based (medium-confidence)	0	1
GTDB_GCA_017609405.1_genomic.phages_lytic	27.388	-111.246	marine	marine sediment	JAFCDZ010000031.1	Not-determined	Genome-fragment			0	1
SPIRE_spire_mag_02202840.phages_lytic_sequence#50	68.3535	19.0473	wetland, lentic, aquatic, terrestrial, permafrost	NA	k141_819054	Not-determined	Genome-fragment			0	1.01
SPIRE_spire_mag_01111300.phages_lytic	44.5395	-110.389	lentic, low salinity, sediment, fresh water, aquatic, salinity, lacustrine	NA	k141_2767873	Not-determined	Genome-fragment			0	1.01
SPIRE_spire_mag_02291666.phages_lytic_sequence#18			fresh water, aquatic, sediment	NA	k79_156717	Not-determined	Genome-fragment			0	1
SPIRE_spire_mag_00497962.phages_lytic_sequence#8			anthropogenic, sludge	NA	k141_1333862	Not-determined	Genome-fragment			0	1
GTDB_GCA_018901755.1_genomic.phages_lytic	61.1431	21.2923	check NCBI isolation source	Olkiluoto	JAHIDZ010000007.1	Not-determined	Genome-fragment			0	1.02
SPIRE_spire_mag_01573060.phages_lytic			aquatic, contaminated, anthropogenic, mine	NA	k141_733811	Not-determined	Genome-fragment			0	1
SPIRE_spire_mag_01972608.phages_lysogenic	47.5028	-93.4828	wetland, low salinity, fresh water, aquatic, soil, terrestrial, salinity	NA	k141_208990_fragment_1	Not-determined	Genome-fragment			0	1
SPIRE_spire_mag_00677885.phages_lytic	56.4906	-4.2026	host-associated, rumen, animal host, mammalian host, digestive tract, intestine	NA	k141_308389	Not-determined	Genome-fragment			0	1
SPIRE_spire_mag_00080334.phages_lytic_sequence#2	-25.59	151.3	plant host, host-associated, soil, agriculture, anthropogenic, terrestrial, rhizosphere	NA	k141_1196056	Low-quality	Genome-fragment	3.2	AAI-based (medium-confidence)	0	1
SPIRE_spire_mag_02378542.phages_lytic			terrestrial, soil, permafrost	NA	k141_2904927	Not-determined	Genome-fragment			0	1
GTDB_GCA_016839665.1_genomic.phages_lytic_sequence#2	37.35	122.58	marine	coastal marine sediment	JAEOTU010000212.1	Not-determined	Genome-fragment			0	1
SPIRE_spire_mag_02291666.phages_lytic_sequence#34			fresh water, aquatic, sediment	NA	k79_114181	Not-determined	Genome-fragment			0	1
SPIRE_spire_mag_00550494.phages_lytic			terrestrial, soil	NA	k141_1148762	Not-determined	Genome-fragment			0	1
GTDB_GCA_018304055.1_genomic.phages_lytic	39.5369	-107.783	check NCBI isolation source	Rifle well FP-101 under low O2 conditions; 0.2 micron filter	JAGVWY010000030.1	Not-determined	Genome-fragment			0	1.01
SPIRE_specI_v4_31162.phages_lytic			very high temperature, temperature, salinity, ph, spring, aquatic, lotic, hot spring, fresh water, low salinity, neutral ph range, sediment	NA	2268198.SAMN09638972.DRXB01000071	Not-determined	Genome-fragment			0	1
SPIRE_spire_mag_02165669.phages_lytic_sequence#5			aquatic, marine	NA	k119_474433	High-quality	High-quality	100	AAI-based (medium-confidence)	0	1
SPIRE_spire_mag_01877320.phages_lytic_sequence#72	46.6253	-120.532	low salinity, plant host, host-associated, soil, aquatic, fresh water, littoral, terrestrial, lotic, salinity, rhizosphere, stream	NA	k141_368639	Not-determined	Genome-fragment			0	1
SPIRE_spire_mag_00098073.phages_lytic	36.96	-116.72	low salinity, fresh water, aquatic, hot spring, spring, salinity, lotic	NA	k141_1969653	Not-determined	Genome-fragment			0	1
GTDB_GCA_002067365.1_genomic.phages_lytic_sequence#5	40.06	-88.13	anthropogenic, aquatic	Lab-scale methanogenic bioreactor treating purified terephthalic acid process wastewater	MVRK01000084.1	Medium-quality	Genome-fragment	53.84	AAI-based (high-confidence)	0	1
GTDB_GCA_012030815.1_genomic.phages_lytic_sequence#2	-34.0412	25.5385	check NCBI isolation source	Stromatolite	JAAUVF010000142.1	Not-determined	Genome-fragment			0	1
SPIRE_spire_mag_00042139.phages_lytic	38.9383	-110.134	groundwater, fresh water, aquatic, subsurface, terrestrial	NA	k141_58935	Not-determined	Genome-fragment			0	1
SPIRE_spire_mag_01122031.phages_lytic_sequence#3			aquatic, contaminated, groundwater	NA	k141_102963	Low-quality	Genome-fragment	3.51	HMM-based (lower-bound)	0	1
GTDB_GCA_014523625.1_genomic.phages_lysogenic_sequence#2			fresh water	river sediment	JAATVP010000092.1	Not-determined	Genome-fragment			0	1
SPIRE_spire_mag_00706189.phages_lytic_sequence#11	59.3556	18.2271	wastewater, aquatic, sewage, sludge, anthropogenic, terrestrial	NA	k119_170191	Not-determined	Genome-fragment			0	1
SPIRE_spire_mag_01738727.phages_lytic_sequence#5	27.0154	-111.38	hydrothermal vent, sediment, aquatic, benthic, medium temperature, temperature, marine, spring	NA	k141_589373	Not-determined	Genome-fragment			0	1
GTDB_GCA_002067705.1_genomic.phages_lytic	40.06	-88.13	anthropogenic, aquatic	Lab-scale methanogenic bioreactor treating purified terephthalic acid process wastewater	MVRL01000158.1	Not-determined	Genome-fragment			0	1.02
SPIRE_spire_mag_01776331.phages_lysogenic	56.867	11.4339	pelagic, aquatic, medium salinity, very low temperature, brackish water, temperature, marine, salinity	NA	k141_873992_fragment_2	Not-determined	Genome-fragment			0	1
SPIRE_spire_mag_01959900.phages_lytic	38.5	-121.7	plant host, host-associated, soil, terrestrial, rhizosphere	NA	k141_1069565	Not-determined	Genome-fragment			0	1
SPIRE_spire_mag_01584550.phages_lytic_sequence#5	-44.283	-75.865	aquatic, benthic, marine, sediment	NA	k141_1830840	Not-determined	Genome-fragment			0	1
SPIRE_specI_v4_00971.phages_lytic			host-associated, animal host, digestive tract	NA	253161.SAMEA104666881.OMWD01000041	Not-determined	Genome-fragment			0	1
SPIRE_spire_mag_00520927.phages_lytic_sequence#9	37.4958	-122.133	lentic, aquatic, soil, high salinity, terrestrial, salinity	NA	k141_34952	Not-determined	Genome-fragment			0	1.01
SPIRE_spire_mag_01327691.phages_lysogenic			terrestrial, soil, wetland	NA	k141_1704264_fragment_1	Not-determined	Genome-fragment			0	1
SPIRE_spire_mag_01584653.phages_lytic_sequence#3	-27.74	14.251	aquatic, benthic, marine, sediment	NA	k141_1223053	Not-determined	Genome-fragment			0	1
SPIRE_spire_mag_02160164.phages_lytic			terrestrial, forest, soil	NA	k141_96097	Low-quality	Genome-fragment	1.49	HMM-based (lower-bound)	0	1
SPIRE_spire_mag_02030102.phages_lytic_sequence#14			fresh water, aquatic, very low temperature, temperature	NA	k141_333197	Not-determined	Genome-fragment			0	1.01
SPIRE_spire_mag_01762563.phages_lysogenic			host-associated, animal host, digestive tract, intestine	NA	k141_5103424	Not-determined	Genome-fragment			0	1
SPIRE_spire_mag_01315217.phages_lytic_sequence#2	35.9	-79.05	plant host, host-associated, soil, anthropogenic, terrestrial, rhizosphere	NA	k141_5167520	Low-quality	Genome-fragment	8.29	HMM-based (lower-bound)	0	1
SPIRE_spire_mag_01876925.phages_lytic_sequence#202	44.5508	-123.25	low salinity, plant host, host-associated, soil, aquatic, fresh water, littoral, terrestrial, lotic, salinity, rhizosphere, stream	NA	k141_268619	Not-determined	Genome-fragment			0	1.01
SPIRE_spire_mag_00726690.phages_lytic_sequence#26	-68.4725	78.188	lentic, saline water, aquatic, high salinity, salinity	NA	k141_277331	Not-determined	Genome-fragment			0	1
SPIRE_spire_mag_01876925.phages_lytic_sequence#161	44.5508	-123.25	low salinity, plant host, host-associated, soil, aquatic, fresh water, littoral, terrestrial, lotic, salinity, rhizosphere, stream	NA	k141_784252	Low-quality	Genome-fragment	0.58	HMM-based (lower-bound)	0	1
SPIRE_spire_mag_00176435.phages_lytic	47.5696	-129.59	hydrothermal vent, sea floor, aquatic, very high temperature, benthic, temperature, marine, spring, lotic	NA	k141_415753	Not-determined	Genome-fragment			0	1
SPIRE_spire_mag_00549752.phages_lytic_sequence#2			terrestrial, soil	NA	k141_832219	Not-determined	Genome-fragment			0	1
SPIRE_spire_mag_02015223.phages_lytic_sequence#16			aquatic, marine, pelagic	NA	k141_638318	Not-determined	Genome-fragment			0	1
GTDB_GCA_013154035.1_genomic.phages_lytic_sequence#2	9.7712	-104.279	marine	Deepsea hydrothermal sulfide chimney	JAADDH010000016.1	Not-determined	Genome-fragment			0	1
SPIRE_spire_mag_02180224.phages_lytic_sequence#2			wetland, mangrove, aquatic, marine, terrestrial	NA	k119_83268	Not-determined	Genome-fragment			0	1
SPIRE_spire_mag_01876925.phages_lytic_sequence#184	44.5508	-123.25	low salinity, plant host, host-associated, soil, aquatic, fresh water, littoral, terrestrial, lotic, salinity, rhizosphere, stream	NA	k141_1151946	Low-quality	Genome-fragment	0.33	HMM-based (lower-bound)	0	1.01
SPIRE_spire_mag_02029650.phages_lytic_sequence#63			fresh water, aquatic, lacustrine	NA	k141_2361280	Not-determined	Genome-fragment			0	1
GTDB_GCA_018920185.1_genomic.phages_lysogenic	24.95	98.44	fresh water	Hot spring sediment	JAHLMT010000001.1	Not-determined	Genome-fragment			0	1
GTDB_GCA_013152815.1_genomic.phages_lysogenic	9.7712	-104.279	marine	Deepsea hydrothermal sulfide chimney	JAADFO010000026.1	Not-determined	Genome-fragment			0	1.01
SPIRE_spire_mag_02029650.phages_lytic_sequence#43			fresh water, aquatic, lacustrine	NA	k141_1114813	Not-determined	Genome-fragment			0	1
SPIRE_spire_mag_00042408.phages_lytic_sequence#4	38.9383	-110.134	groundwater, fresh water, aquatic, subsurface, terrestrial	NA	k141_915602	Low-quality	Genome-fragment	1.32	HMM-based (lower-bound)	0	1
SPIRE_spire_mag_02029650.phages_lytic_sequence#150			fresh water, aquatic, lacustrine	NA	k141_3268104	Not-determined	Genome-fragment			0	1.01
SPIRE_spire_mag_01876925.phages_lytic_sequence#73	44.5508	-123.25	low salinity, plant host, host-associated, soil, aquatic, fresh water, littoral, terrestrial, lotic, salinity, rhizosphere, stream	NA	k141_1707128	Not-determined	Genome-fragment			0	1
SPIRE_spire_mag_02160164.phages_lytic_sequence#3			terrestrial, forest, soil	NA	k141_41992	Not-determined	Genome-fragment			0	1
SPIRE_spire_mag_01873597.phages_lytic	27.0114	-110.596	hydrothermal vent, sea floor, aquatic, very high temperature, benthic, temperature, marine, spring, lotic	NA	k141_249318	Not-determined	Genome-fragment			0	1
SPIRE_spire_mag_01876925.phages_lytic_sequence#78	44.5508	-123.25	low salinity, plant host, host-associated, soil, aquatic, fresh water, littoral, terrestrial, lotic, salinity, rhizosphere, stream	NA	k141_611377	Not-determined	Genome-fragment			0	1.01
GTDB_GCA_018396615.1_genomic.phages_lytic_sequence#3	28.25	91.81	fresh water	Hot spring sediment	JAGTQT010000126.1	Low-quality	Genome-fragment	3.27	HMM-based (lower-bound)	0	1
SPIRE_spire_mag_00079142.phages_lysogenic	-25.59	151.3	terrestrial, soil, agriculture, anthropogenic	NA	k141_917463	Not-determined	Genome-fragment			0	1
SPIRE_spire_mag_02029650.phages_lytic_sequence#41			fresh water, aquatic, lacustrine	NA	k141_3598524	Not-determined	Genome-fragment			0	1.02
SPIRE_spire_mag_00733320.phages_lytic_sequence#11	-68.5958	78.1913	lentic, saline water, aquatic, high salinity, salinity	NA	k141_212976	Not-determined	Genome-fragment			0	1.01
GTDB_GCA_900769095.1_genomic.phages_lytic_sequence#2			host-associated	human stool	CAAGFH010000084.1	Not-determined	Genome-fragment			0	1
SPIRE_spire_mag_00825194.phages_lytic	43.442	-80.577	aquatic, anthropogenic, waste	NA	k141_1973238	Not-determined	Genome-fragment			0	1
SPIRE_spire_mag_02299888.phages_lytic_sequence#37			aquatic, marine	NA	k119_303006	Not-determined	Genome-fragment			0	1
SPIRE_spire_mag_02013765.phages_lytic_sequence#12			aquatic, marine, pelagic	NA	k141_1232110	Not-determined	Genome-fragment			0	1
SPIRE_spire_mag_01050478.phages_lytic_sequence#10			anthropogenic, wastewater	NA	k141_139109	Low-quality	Genome-fragment	1.41	HMM-based (lower-bound)	0	1.04
SPIRE_spire_mag_01876739.phages_lytic_sequence#30	47.5302	-121.825	low salinity, plant host, host-associated, soil, aquatic, fresh water, littoral, terrestrial, lotic, salinity, rhizosphere, stream	NA	k141_2043073	Not-determined	Genome-fragment			0	1
GTDB_GCA_017455785.1_genomic.phages_lytic			host-associated	ruminant gastrointestinal tract	JAFSYZ010000169.1	Not-determined	Genome-fragment			0	1
SPIRE_spire_mag_01780583.phages_lytic			groundwater, low salinity, fresh water, aquatic, subsurface, terrestrial, salinity	NA	k141_393629	Not-determined	Genome-fragment			0	1
GTDB_GCA_018304165.1_genomic.phages_lytic	39.5369	-107.783	check NCBI isolation source	Rifle well FP-101 under high O2 conditions; 0.1 micron filter	JAGVWS010000027.1	Not-determined	Genome-fragment			0	1
GTDB_GCA_014523495.1_genomic.phages_lytic			fresh water	river sediment	JAATVM010000038.1	Not-determined	Genome-fragment			0	1
GTDB_GCF_009674585.1_genomic.phages_lysogenic_sequence#2			check NCBI isolation source	tidal flat	NZ_WKJP01000001.1	Not-determined	Genome-fragment			0	1
SPIRE_spire_mag_02275215.phages_lytic_sequence#6			aquatic, marine	NA	k119_6168	Not-determined	Genome-fragment			0	1
SPIRE_spire_mag_00519262.phages_lytic	47.6516	-122.305	plant host, host-associated, soil, terrestrial, rhizosphere	NA	k141_1371881	Not-determined	Genome-fragment			0	1
GTDB_GCA_016866645.1_genomic.phages_lytic_sequence#6	-6.2556	29.5108	aquatic	freshwater lake	VGLX01000139.1	Not-determined	Genome-fragment			0	1
GTDB_GCA_016840695.1_genomic.phages_lytic	9.9	138.51	marine, aquatic	seawater	JAEORV010000402.1	Not-determined	Genome-fragment			0	1
SPIRE_spire_mag_00868351.phages_lytic	-2.05	29.2062	lentic, low salinity, sediment, fresh water, aquatic, salinity, lacustrine	NA	k141_332979	Low-quality	Genome-fragment	2.41	HMM-based (lower-bound)	0	1
SPIRE_spire_mag_02013433.phages_lytic_sequence#3			aquatic, marine, pelagic	NA	k141_325480	Low-quality	Genome-fragment	1.97	AAI-based (medium-confidence)	0	1
GTDB_GCA_902385045.1_genomic.phages_lytic_sequence#9			aquatic	water	CABMDW010000062.1	Not-determined	Genome-fragment			0	1
SPIRE_spire_mag_00036098.phages_lytic			aquatic, marine	NA	k141_547518	Low-quality	Genome-fragment	12.53	AAI-based (high-confidence)	0	1
SPIRE_spire_mag_02029650.phages_lytic_sequence#79			fresh water, aquatic, lacustrine	NA	k141_2651244	Not-determined	Genome-fragment			0	1.01
SPIRE_spire_mag_02029650.phages_lytic_sequence#13			fresh water, aquatic, lacustrine	NA	k141_787867	Not-determined	Genome-fragment			0	1.01
GTDB_GCA_012799835.1_genomic.phages_lytic_sequence#3			anthropogenic	anaerobic digestion of organic wastes under variable temperature conditions and feedstocks	JAAZKM010000150.1	Not-determined	Genome-fragment			0	1
SPIRE_spire_mag_02557013.phages_lytic_sequence#6	68.3532	19.0477	terrestrial, aquatic, wetland, lentic	NA	k141_1017785	Low-quality	Genome-fragment	1.55	AAI-based (medium-confidence)	0	1
SPIRE_spire_mag_02202840.phages_lytic_sequence#27	68.3535	19.0473	wetland, lentic, aquatic, terrestrial, permafrost	NA	k141_868469	Not-determined	Genome-fragment			0	1.02
SPIRE_specI_v4_06749.phages_lytic			aquatic	NA	2024843.SAMN17496090.JAFMFS010000086	Not-determined	Genome-fragment			0	1
SPIRE_spire_mag_01309530.phages_lytic_sequence#4	37.8864	-122.298	plant host, host-associated, agriculture, phyllosphere, anthropogenic, terrestrial	NA	k141_1085458	Not-determined	Genome-fragment			0	1
SPIRE_specI_v4_29746.phages_lysogenic_sequence#2			permafrost, terrestrial, soil	NA	1906666.SAMN13616180.JADBLO010000063	Not-determined	Genome-fragment			0	1
SPIRE_spire_mag_02029650.phages_lytic_sequence#8			fresh water, aquatic, lacustrine	NA	k141_3174618	Not-determined	Genome-fragment			0	1.01
GTDB_GCF_900103715.1_genomic.phages_lysogenic			NA	none	NZ_FNHL01000002.1	Not-determined	Genome-fragment			0	1
SPIRE_spire_mag_01876739.phages_lytic_sequence#29	47.5302	-121.825	low salinity, plant host, host-associated, soil, aquatic, fresh water, littoral, terrestrial, lotic, salinity, rhizosphere, stream	NA	k141_678246	High-quality	High-quality	100	HMM-based (lower-bound)	0	1.01
SPIRE_spire_mag_01877311.phages_lytic_sequence#21	46.6253	-120.532	low salinity, plant host, host-associated, soil, aquatic, fresh water, littoral, terrestrial, lotic, salinity, rhizosphere, stream	NA	k141_1063277	Not-determined	Genome-fragment			0	1.01
GTDB_GCA_902385765.1_genomic.phages_lytic			aquatic	water	CABMGU010000085.1	Not-determined	Genome-fragment			0	1
SPIRE_spire_mag_01876925.phages_lytic_sequence#60	44.5508	-123.25	low salinity, plant host, host-associated, soil, aquatic, fresh water, littoral, terrestrial, lotic, salinity, rhizosphere, stream	NA	k141_1343239	Low-quality	Genome-fragment	0.54	HMM-based (lower-bound)	0	1
GTDB_GCA_016841485.1_genomic.phages_lytic	54.0523	7.5804	marine	marine sediment	JAENZA010000191.1	Low-quality	Genome-fragment	3.77	HMM-based (lower-bound)	0	1
SPIRE_spire_mag_01111029.phages_lytic_sequence#3	44.5395	-110.389	lentic, low salinity, sediment, fresh water, aquatic, salinity, lacustrine	NA	k141_1659094	Not-determined	Genome-fragment			0	1
SPIRE_spire_mag_02299400.phages_lytic_sequence#12			aquatic, marine	NA	k119_808878	Not-determined	Genome-fragment			0	1
SPIRE_spire_mag_01876739.phages_lytic_sequence#75	47.5302	-121.825	low salinity, plant host, host-associated, soil, aquatic, fresh water, littoral, terrestrial, lotic, salinity, rhizosphere, stream	NA	k141_73410	Not-determined	Genome-fragment			0	1.01
SPIRE_spire_mag_00521596.phages_lytic	37.4961	-122.133	lentic, aquatic, soil, high salinity, terrestrial, salinity	NA	k141_906868	Not-determined	Genome-fragment			0	1
GTDB_GCA_013154355.1_genomic.phages_lytic_sequence#6	9.7712	-104.279	marine	Deepsea hydrothermal sulfide chimney	JAADCU010000043.1	Low-quality	Genome-fragment	1.28	HMM-based (lower-bound)	0	1
SPIRE_spire_mag_02015223.phages_lytic_sequence#3			aquatic, marine, pelagic	NA	k141_909251	Not-determined	Genome-fragment			0	1
SPIRE_spire_mag_00101625.phages_lytic_sequence#9			host-associated, animal host, digestive tract, intestine	NA	k141_5677	Not-determined	Genome-fragment			0	1
SPIRE_spire_mag_01876925.phages_lytic_sequence#42	44.5508	-123.25	low salinity, plant host, host-associated, soil, aquatic, fresh water, littoral, terrestrial, lotic, salinity, rhizosphere, stream	NA	k141_779624	Not-determined	Genome-fragment			0	1
SPIRE_spire_mag_02004240.phages_lytic_sequence#17			anthropogenic, wastewater	NA	k141_199612	Not-determined	Genome-fragment			0	1.01
SPIRE_spire_mag_01050478.phages_lytic_sequence#24			anthropogenic, wastewater	NA	k141_54122	Low-quality	Genome-fragment	0.78	HMM-based (lower-bound)	0	1.02
SPIRE_spire_mag_01687663.phages_lytic	55.86	-3.21	rumen, host-associated, animal host, digestive tract	NA	k141_1801390	Not-determined	Genome-fragment			0	1
GTDB_GCF_900102375.1_genomic.phages_lytic			NA	none	NZ_FNBO01000024.1	Not-determined	Genome-fragment			0	1
SPIRE_spire_mag_02580457.phages_lytic_sequence#10			terrestrial	NA	k141_2160973	Low-quality	Genome-fragment	0.26	HMM-based (lower-bound)	0	1.03
SPIRE_spire_mag_01876925.phages_lytic_sequence#79	44.5508	-123.25	low salinity, plant host, host-associated, soil, aquatic, fresh water, littoral, terrestrial, lotic, salinity, rhizosphere, stream	NA	k141_1006774	Low-quality	Genome-fragment	0.5	HMM-based (lower-bound)	0	1.01
SPIRE_specI_v4_33655.phages_lytic			wetland, temperature, lentic, terrestrial, ph, permafrost, aquatic, acidic, low temperature, soil	NA	2052168.SAMN08179069.PNBI01000173	Not-determined	Genome-fragment			0	1
SPIRE_spire_mag_00872677.phages_lytic_sequence#3	-2.7	121.404	lentic, low salinity, fresh water, aquatic, salinity, lacustrine	NA	k141_650534	Not-determined	Genome-fragment			0	1
SPIRE_spire_mag_02558802.phages_lytic	68.35	19.05	terrestrial, aquatic, wetland, lentic	NA	k141_183998	Low-quality	Genome-fragment	6.94	HMM-based (lower-bound)	0	1.01
SPIRE_spire_mag_01951410.phages_lysogenic	-21.33	-69.56	very high salinity, arid, high salinity, terrestrial, salinity	NA	k119_101349	Not-determined	Genome-fragment			0	1
SPIRE_spire_mag_00732157.phages_lytic	-68.5958	78.1913	lentic, saline water, aquatic, high salinity, salinity	NA	k141_276041	Not-determined	Genome-fragment			0	1
SPIRE_spire_mag_02299888.phages_lytic_sequence#5			aquatic, marine	NA	k119_849716	Not-determined	Genome-fragment			0	1
GTDB_GCA_002254665.1_genomic.phages_lytic	27.0388	-111.246	marine	deep-sea hydrothermal vent sediments from dive 4484	NJDP01000117.1	Not-determined	Genome-fragment			0	1
SPIRE_spire_mag_01110211.phages_lytic_sequence#3	44.5099	-110.358	lentic, low salinity, sediment, fresh water, aquatic, salinity, lacustrine	NA	k141_1465593	Not-determined	Genome-fragment			0	1
SPIRE_spire_mag_01876925.phages_lytic_sequence#122	44.5508	-123.25	low salinity, plant host, host-associated, soil, aquatic, fresh water, littoral, terrestrial, lotic, salinity, rhizosphere, stream	NA	k141_1191425	Low-quality	Genome-fragment	0.38	HMM-based (lower-bound)	0	1
SPIRE_spire_mag_01050820.phages_lytic			anthropogenic, wastewater	NA	k141_97366	Not-determined	Genome-fragment			0	1
GTDB_GCA_903930505.1_genomic.phages_lytic_sequence#7			fresh water, aquatic	freshwater sediment	CAIYYQ010000086.1	Low-quality	Genome-fragment	1.71	AAI-based (medium-confidence)	0	1
GTDB_GCF_012027645.1_genomic.phages_lysogenic			marine	Hydrothermal vent	NZ_SNUU01000001.1	Not-determined	Genome-fragment			0	1
SPIRE_spire_mag_01872781.phages_lytic_sequence#8	27.0118	-110.596	hydrothermal vent, sediment, sea floor, aquatic, very high temperature, benthic, temperature, marine, spring, lotic	NA	k141_546735	Not-determined	Genome-fragment			0	1
SPIRE_specI_v4_33889.phages_lytic			fresh water, aquatic	NA	1974385.SAMN06659235.PEWI01000088	Not-determined	Genome-fragment			0	1
SPIRE_spire_mag_01876925.phages_lytic_sequence#126	44.5508	-123.25	low salinity, plant host, host-associated, soil, aquatic, fresh water, littoral, terrestrial, lotic, salinity, rhizosphere, stream	NA	k141_1038534	Not-determined	Genome-fragment			0	1.01
SPIRE_specI_v4_33061.phages_lytic_sequence#6			temperature, spring, aquatic, medium temperature, hydrothermal vent, benthic, sediment, marine	NA	2250258.SAMN09214939.QMZC01000116	Not-determined	Genome-fragment			0	1
SPIRE_spire_mag_01872602.phages_lytic	27.0114	-110.596	hydrothermal vent, sea floor, aquatic, very high temperature, benthic, temperature, marine, spring, lotic	NA	k141_17806	Low-quality	Genome-fragment	1.46	HMM-based (lower-bound)	0	1
SPIRE_spire_mag_02202840.phages_lytic_sequence#55	68.3535	19.0473	wetland, lentic, aquatic, terrestrial, permafrost	NA	k141_811358	Not-determined	Genome-fragment			0	1.01
SPIRE_spire_mag_01876925.phages_lytic_sequence#127	44.5508	-123.25	low salinity, plant host, host-associated, soil, aquatic, fresh water, littoral, terrestrial, lotic, salinity, rhizosphere, stream	NA	k141_1702929	Not-determined	Genome-fragment			0	1
GTDB_GCA_016215305.1_genomic.phages_lytic	38.7027	-122.519	fresh water, aquatic	groundwater	JACRKI010000150.1	Not-determined	Genome-fragment			0	1
SPIRE_spire_mag_01876739.phages_lytic_sequence#61	47.5302	-121.825	low salinity, plant host, host-associated, soil, aquatic, fresh water, littoral, terrestrial, lotic, salinity, rhizosphere, stream	NA	k141_318758	Not-determined	Genome-fragment			0	1
SPIRE_spire_mag_00654208.phages_lytic	39.5369	-107.783	groundwater, low salinity, fresh water, aquatic, neutral ph range, subsurface, ph, terrestrial, salinity	NA	k141_145665	Not-determined	Genome-fragment			0	1
SPIRE_spire_mag_00549767.phages_lytic			terrestrial, soil	NA	k141_2461973	Not-determined	Genome-fragment			0	1
SPIRE_spire_mag_02013765.phages_lytic_sequence#28			aquatic, marine, pelagic	NA	k141_754946	Not-determined	Genome-fragment			0	1
SPIRE_spire_mag_02202840.phages_lytic_sequence#25	68.3535	19.0473	wetland, lentic, aquatic, terrestrial, permafrost	NA	k141_75736	Not-determined	Genome-fragment			0	1.01
SPIRE_spire_mag_00532597.phages_lytic_sequence#2			rumen, host-associated, animal host, digestive tract	NA	k141_4323351	Low-quality	Genome-fragment	6.31	AAI-based (high-confidence)	0	1
GTDB_GCA_014729995.1_genomic.phages_lytic	-25.7834	113.299	aquatic	microbial mat from hypersaline water environment	WJIZ01000023.1	Not-determined	Genome-fragment			0	1
SPIRE_spire_mag_00549058.phages_lytic_sequence#2			terrestrial, soil	NA	k141_94768	Not-determined	Genome-fragment			0	1
SPIRE_spire_mag_00035089.phages_lytic_sequence#37			aquatic, marine	NA	k141_1429458	Not-determined	Genome-fragment			0	1.02
SPIRE_spire_mag_01874002.phages_lytic_sequence#12	27.0114	-110.593	hydrothermal vent, sediment, sea floor, aquatic, very high temperature, benthic, temperature, marine, spring, lotic	NA	k141_606542	Not-determined	Genome-fragment			0	1
SPIRE_spire_mag_00101625.phages_lytic_sequence#12			host-associated, animal host, digestive tract, intestine	NA	k141_26588	Not-determined	Genome-fragment			0	1
SPIRE_spire_mag_02202840.phages_lytic_sequence#23	68.3535	19.0473	wetland, lentic, aquatic, terrestrial, permafrost	NA	k141_1118984	Not-determined	Genome-fragment			0	1.07
SPIRE_spire_mag_00035089.phages_lytic_sequence#15			aquatic, marine	NA	k141_332939	Not-determined	Genome-fragment			0	1
SPIRE_spire_mag_02299888.phages_lytic_sequence#25			aquatic, marine	NA	k119_566727	Not-determined	Genome-fragment			0	1
GTDB_GCA_009889515.1_genomic.phages_lytic_sequence#5	24.1505	85.6459	fresh water	hot spring microbial mat	WUQR01000135.1	Not-determined	Genome-fragment			0	1
SPIRE_spire_mag_01951410.phages_lytic_sequence#10	-21.33	-69.56	very high salinity, arid, high salinity, terrestrial, salinity	NA	k119_11106	Not-determined	Genome-fragment			0	1
GTDB_GCF_003947435.1_genomic.phages_lysogenic_sequence#2	44.76	-110.44	fresh water	Hot spring sediment	NZ_RCOS01000064.1	Not-determined	Genome-fragment			0	1
SPIRE_spire_mag_01751138.phages_lytic_sequence#9	43.0995	-89.4045	lentic, low salinity, fresh water, aquatic, alkaline, ph, salinity, lacustrine	NA	k141_2559391	Low-quality	Genome-fragment	0.38	AAI-based (medium-confidence)	0	1
SPIRE_specI_v4_06749.phages_lytic_sequence#2			aquatic	NA	2024843.SAMN17496090.JAFMFS010000084	Not-determined	Genome-fragment			0	1.01
SPIRE_spire_mag_02275215.phages_lytic_sequence#26			aquatic, marine	NA	k119_134712	Not-determined	Genome-fragment			0	1.01
SPIRE_spire_mag_01877311.phages_lytic_sequence#3	46.6253	-120.532	low salinity, plant host, host-associated, soil, aquatic, fresh water, littoral, terrestrial, lotic, salinity, rhizosphere, stream	NA	k141_492313	Not-determined	Genome-fragment			0	1
SPIRE_spire_mag_01327691.phages_lytic_sequence#4			terrestrial, soil, wetland	NA	k141_161860	Not-determined	Genome-fragment			0	1
SPIRE_spire_mag_01046227.phages_lytic_sequence#3	31.28	120.14	lentic, low salinity, fresh water, aquatic, alkaline, medium temperature, ph, temperature, salinity, lacustrine	NA	k141_112179	Not-determined	Genome-fragment			0	1
SPIRE_spire_mag_02202840.phages_lytic_sequence#62	68.3535	19.0473	wetland, lentic, aquatic, terrestrial, permafrost	NA	k141_1119496	Not-determined	Genome-fragment			0	1.03
SPIRE_spire_mag_01877320.phages_lytic_sequence#71	46.6253	-120.532	low salinity, plant host, host-associated, soil, aquatic, fresh water, littoral, terrestrial, lotic, salinity, rhizosphere, stream	NA	k141_1310044	Not-determined	Genome-fragment			0	1
SPIRE_spire_mag_01104813.phages_lytic_sequence#6	44.5367	-110.425	lentic, low salinity, sediment, fresh water, aquatic, salinity, lacustrine	NA	k141_980591	Not-determined	Genome-fragment			0	1
SPIRE_spire_mag_02029650.phages_lytic_sequence#16			fresh water, aquatic, lacustrine	NA	k141_3101671	Not-determined	Genome-fragment			0	1.02
SPIRE_spire_mag_00706189.phages_lytic_sequence#4	59.3556	18.2271	wastewater, aquatic, sewage, sludge, anthropogenic, terrestrial	NA	k119_210637	Not-determined	Genome-fragment			0	1
SPIRE_spire_mag_00867177.phages_lytic	50.0529	-123.821	aquatic, marine	NA	k141_2059370	Not-determined	Genome-fragment			0	1
SPIRE_spire_mag_00096355.phages_lytic	50.0621	-124.721	fresh water, aquatic, lacustrine, lentic	NA	k141_533592	Not-determined	Genome-fragment			0	1
SPIRE_spire_mag_00041679.phages_lytic_sequence#16	38.9383	-110.134	groundwater, fresh water, aquatic, subsurface, terrestrial	NA	k141_342225	Not-determined	Genome-fragment			0	1
SPIRE_spire_mag_01876925.phages_lytic_sequence#94	44.5508	-123.25	low salinity, plant host, host-associated, soil, aquatic, fresh water, littoral, terrestrial, lotic, salinity, rhizosphere, stream	NA	k141_1054461	Low-quality	Genome-fragment	31.67	HMM-based (lower-bound)	0	1
SPIRE_spire_mag_00016950.phages_lytic_sequence#14	29.8571	-89.9778	low salinity, fresh water, aquatic, lotic, salinity, stream	NA	k141_385146	Low-quality	Genome-fragment	5.05	HMM-based (lower-bound)	0	1.03
GTDB_GCA_003662715.1_genomic.phages_lytic_sequence#9	29.5242	-113.57	marine	deep-sea hydrothermal vent sediments from dive 4569_2 depth 21-24 cm	QMYO01000031.1	Not-determined	Genome-fragment			0	1
SPIRE_spire_mag_01907722.phages_lysogenic			aquatic, littoral, marine	NA	k141_131505_fragment_1	Not-determined	Genome-fragment			0	1
GTDB_GCA_003650545.1_genomic.phages_lytic_sequence#15	29.5242	-113.57	marine	deep-sea hydrothermal vent sediments from dive 4569_2 depth 12-15 cm	QMQO01000086.1	Not-determined	Genome-fragment			0	2.02
SPIRE_spire_mag_01877320.phages_lytic_sequence#15	46.6253	-120.532	low salinity, plant host, host-associated, soil, aquatic, fresh water, littoral, terrestrial, lotic, salinity, rhizosphere, stream	NA	k141_270057	Not-determined	Genome-fragment			0	1
SPIRE_spire_mag_01876739.phages_lytic_sequence#69	47.5302	-121.825	low salinity, plant host, host-associated, soil, aquatic, fresh water, littoral, terrestrial, lotic, salinity, rhizosphere, stream	NA	k141_715373	Not-determined	Genome-fragment			0	1
SPIRE_spire_mag_00312354.phages_lytic_sequence#46			host-associated, animal host, mammalian host, digestive tract, intestine	NA	k141_59324	Low-quality	Genome-fragment	45.07	HMM-based (lower-bound)	0	1
SPIRE_spire_mag_02213655.phages_lytic_sequence#8			aquatic, marine, sea floor	NA	k141_1346850	Low-quality	Genome-fragment	6.55	HMM-based (lower-bound)	0	1
SPIRE_spire_mag_01669054.phages_lytic	34.6478	-77.1112	sediment, aquatic, medium salinity, brackish water, benthic, estuary, marine, salinity	NA	k141_2562964	Not-determined	Genome-fragment			0	1
GTDB_GCA_003649715.1_genomic.phages_lytic_sequence#2	29.5242	-113.57	marine	deep-sea hydrothermal vent sediments from dive 4571_4 depth 0-3 cm	QMSS01000163.1	Not-determined	Genome-fragment			0	1
SPIRE_spire_mag_02030102.phages_lytic_sequence#3			fresh water, aquatic, very low temperature, temperature	NA	k141_132527	Not-determined	Genome-fragment			0	1
SPIRE_spire_mag_01876925.phages_lytic_sequence#221	44.5508	-123.25	low salinity, plant host, host-associated, soil, aquatic, fresh water, littoral, terrestrial, lotic, salinity, rhizosphere, stream	NA	k141_879421	Low-quality	Genome-fragment	0.37	HMM-based (lower-bound)	0	1.04
GTDB_GCA_013153895.1_genomic.phages_lytic_sequence#2	9.7712	-104.279	marine	Deepsea hydrothermal sulfide chimney	JAADDN010000011.1	Low-quality	Genome-fragment	8.44	AAI-based (medium-confidence)	0	1
SPIRE_spire_mag_01828848.phages_lytic_sequence#13			terrestrial, contaminated, soil	NA	k141_2523567	Low-quality	Genome-fragment	1.06	HMM-based (lower-bound)	0	1
SPIRE_spire_mag_02299888.phages_lytic_sequence#33			aquatic, marine	NA	k119_1078142	High-quality	High-quality	100	AAI-based (medium-confidence)	0	1
GTDB_GCA_003562145.1_genomic.phages_lysogenic	52.11	79.17	aquatic	hypersaline soda lake sediment	PWWA01000070.1	Not-determined	Genome-fragment			0	1
SPIRE_specI_v4_30307.phages_lytic_sequence#3			anthropogenic	NA	2184052.SAMN13894126.JAAYPD010000194	Not-determined	Genome-fragment			0	1
SPIRE_spire_mag_02482758.phages_lytic			aquatic, groundwater	NA	k141_3843347	Not-determined	Genome-fragment			0	1
SPIRE_spire_mag_00660488.phages_lytic_sequence#2	39.5369	-107.783	groundwater, low salinity, fresh water, aquatic, neutral ph range, subsurface, ph, terrestrial, salinity	NA	k141_1671903	Not-determined	Genome-fragment			0	1
SPIRE_spire_mag_00726690.phages_lytic_sequence#27	-68.4725	78.188	lentic, saline water, aquatic, high salinity, salinity	NA	k141_1106988	Not-determined	Genome-fragment			0	1
SPIRE_spire_mag_01456668.phages_lysogenic	39.4211	108.682	lentic, low salinity, fresh water, aquatic, alkaline, ph, high salinity, salinity, lacustrine	NA	k141_36740_fragment_2	Not-determined	Genome-fragment			0	1
SPIRE_spire_mag_01107564.phages_lytic	44.376	-110.69	aquatic, spring, lotic, hot spring	NA	k141_644845	Not-determined	Genome-fragment			0	1
SPIRE_spire_mag_02401867.phages_lytic			host-associated, animal host, digestive tract, mammalian host	NA	k141_307342	Not-determined	Genome-fragment			0	1
SPIRE_specI_v4_29382.phages_lytic_sequence#2			wetland, salinity, aquatic, fresh water, low salinity, terrestrial, soil	NA	2164.SAMN15948892.JACWMK010000127	Not-determined	Genome-fragment			0	1
GTDB_GCA_018816585.1_genomic.phages_lytic_sequence#5	57.264	16.3936	check NCBI isolation source	Aspo HRL	JAHIVQ010000001.1	Low-quality	Genome-fragment	5.03	AAI-based (high-confidence)	0	1
SPIRE_spire_mag_02013765.phages_lytic_sequence#6			aquatic, marine, pelagic	NA	k141_735895	Not-determined	Genome-fragment			0	1
SPIRE_spire_mag_02378536.phages_lytic_sequence#2			terrestrial, soil, permafrost	NA	k141_1782129	Not-determined	Genome-fragment			0	1.02
SPIRE_spire_mag_02213981.phages_lytic_sequence#5			estuary, aquatic, brackish water	NA	k141_263435	Not-determined	Genome-fragment			0	1
SPIRE_spire_mag_02299888.phages_lytic_sequence#48			aquatic, marine	NA	k119_1802248	Not-determined	Genome-fragment			0	1
GTDB_GCA_016211185.1_genomic.phages_lytic_sequence#2	37.6619	-121.115	fresh water, aquatic	groundwater	JACQST010000057.1	Not-determined	Genome-fragment			0	1
SPIRE_spire_mag_01738120.phages_lytic	27.0183	-111.38	hydrothermal vent, sediment, aquatic, benthic, temperature, marine, low temperature, spring	NA	k141_771842	Not-determined	Genome-fragment			0	1.01
SPIRE_spire_mag_01842004.phages_lytic_sequence#10			wetland, sediment, aquatic, brackish water, littoral, terrestrial	NA	k141_3930820	Not-determined	Genome-fragment			0	1
SPIRE_spire_mag_00932945.phages_lytic			anthropogenic, wastewater	NA	k141_132367	Low-quality	Genome-fragment	12.1	AAI-based (medium-confidence)	0	1
SPIRE_spire_mag_01877311.phages_lytic_sequence#23	46.6253	-120.532	low salinity, plant host, host-associated, soil, aquatic, fresh water, littoral, terrestrial, lotic, salinity, rhizosphere, stream	NA	k141_413963	Not-determined	Genome-fragment			0	1
GTDB_GCA_003176995.1_genomic.phages_lytic	-66.3695	110.586	terrestrial	pooled data from three different soil samples	QHBN01000257.1	Not-determined	Genome-fragment			0	1
SPIRE_spire_mag_01106846.phages_lytic_sequence#6	44.5094	-110.509	lentic, low salinity, sediment, fresh water, aquatic, salinity, lacustrine	NA	k141_723012	Not-determined	Genome-fragment			0	1
NCBI_GCF_000337435.1_ASM33743v1_genomic.phages_lysogenic_sequence#2			NA	none	NZ_AOIW01000031.1	Not-determined	Genome-fragment			0	1.01
GTDB_GCF_004118325.1_genomic.phages_lysogenic			check NCBI isolation source	solar saltern	NZ_RDFA01000008.1	Not-determined	Genome-fragment			0	1
SPIRE_spire_mag_01782072.phages_lytic_sequence#3			groundwater, low salinity, fresh water, aquatic, subsurface, terrestrial, salinity	NA	k141_245916	Not-determined	Genome-fragment			0	1
SPIRE_spire_mag_01873510.phages_lytic	27.0114	-110.596	hydrothermal vent, sea floor, aquatic, very high temperature, benthic, temperature, marine, spring, lotic	NA	k141_173245	Not-determined	Genome-fragment			0	1
SPIRE_spire_mag_01876739.phages_lytic_sequence#63	47.5302	-121.825	low salinity, plant host, host-associated, soil, aquatic, fresh water, littoral, terrestrial, lotic, salinity, rhizosphere, stream	NA	k141_670516	Not-determined	Genome-fragment			0	1
SPIRE_spire_mag_00101625.phages_lytic_sequence#5			host-associated, animal host, digestive tract, intestine	NA	k141_4571	Not-determined	Genome-fragment			0	1
GTDB_GCA_018396565.1_genomic.phages_lytic	28.25	91.81	fresh water	Hot spring sediment	JAGTQO010000102.1	Low-quality	Genome-fragment	2.9	HMM-based (lower-bound)	7.12	1
SPIRE_spire_mag_00096219.phages_lytic_sequence#3	-2.75	121.05	lentic, low salinity, sediment, fresh water, aquatic, neutral ph range, medium temperature, ph, temperature, salinity, lacustrine	NA	k141_703340	Not-determined	Genome-fragment			0	1
SPIRE_specI_v4_10840.phages_lytic_sequence#3			lentic, salinity, saline water, aquatic, high salinity	NA	2247.SAMN05822533.MKFG01000045	Not-determined	Genome-fragment			0	1
SPIRE_spire_mag_00497962.phages_lytic_sequence#13			anthropogenic, sludge	NA	k141_276044	Not-determined	Genome-fragment			0	1
GTDB_GCA_014523695.1_genomic.phages_lytic_sequence#7			fresh water	river sediment	JAATVS010000166.1	Not-determined	Genome-fragment			0	1.01
SPIRE_spire_mag_01583758.phages_lytic_sequence#4	1.759	96.774	aquatic, benthic, marine, sediment	NA	k141_2227985	Not-determined	Genome-fragment			0	1
GTDB_GCA_015660965.1_genomic.phages_lytic_sequence#5	47.5028	-93.4828	check NCBI isolation source	peatland	JACTVG010000046.1	Not-determined	Genome-fragment			0	1
SPIRE_spire_mag_01876739.phages_lytic_sequence#62	47.5302	-121.825	low salinity, plant host, host-associated, soil, aquatic, fresh water, littoral, terrestrial, lotic, salinity, rhizosphere, stream	NA	k141_1096639	Not-determined	Genome-fragment			0	1
SPIRE_spire_mag_02275215.phages_lytic_sequence#30			aquatic, marine	NA	k119_102733	Low-quality	Genome-fragment	0.67	HMM-based (lower-bound)	0	1
SPIRE_spire_mag_01876925.phages_lytic_sequence#24	44.5508	-123.25	low salinity, plant host, host-associated, soil, aquatic, fresh water, littoral, terrestrial, lotic, salinity, rhizosphere, stream	NA	k141_385249	Not-determined	Genome-fragment			0	1
SPIRE_spire_mag_00424535.phages_lytic			aquatic, marine, pelagic	NA	k141_478681	Low-quality	Genome-fragment	3.8	AAI-based (medium-confidence)	0	1
SPIRE_spire_mag_01877311.phages_lytic_sequence#35	46.6253	-120.532	low salinity, plant host, host-associated, soil, aquatic, fresh water, littoral, terrestrial, lotic, salinity, rhizosphere, stream	NA	k141_813633	Not-determined	Genome-fragment			0	1.01
SPIRE_spire_mag_01669059.phages_lytic	34.6478	-77.1112	sediment, aquatic, medium salinity, brackish water, benthic, estuary, marine, salinity	NA	k141_3846297	Low-quality	Genome-fragment	3.92	AAI-based (medium-confidence)	0	1
SPIRE_specI_v4_28567.phages_lytic			brackish water, salinity, aquatic, estuary, benthic, medium salinity, sediment, marine	NA	2798936.SAMN16492201.JAEOSI010000218	Not-determined	Genome-fragment			0	1
SPIRE_spire_mag_01876925.phages_lytic_sequence#157	44.5508	-123.25	low salinity, plant host, host-associated, soil, aquatic, fresh water, littoral, terrestrial, lotic, salinity, rhizosphere, stream	NA	k141_889008	Not-determined	Genome-fragment			0	1
SPIRE_spire_mag_01747597.phages_lytic	46.0072	-89.6063	lentic, low salinity, fresh water, aquatic, salinity, lacustrine	NA	k141_233024	Not-determined	Genome-fragment			0	1
SPIRE_spire_mag_01050478.phages_lytic_sequence#14			anthropogenic, wastewater	NA	k141_140812	Low-quality	Genome-fragment	2.62	HMM-based (lower-bound)	0	1.03
SPIRE_spire_mag_02275215.phages_lytic_sequence#68			aquatic, marine	NA	k119_147145	Not-determined	Genome-fragment			0	1.02
SPIRE_spire_mag_02029650.phages_lytic_sequence#160			fresh water, aquatic, lacustrine	NA	k141_1399797	Not-determined	Genome-fragment			0	1.02
SPIRE_spire_mag_01876739.phages_lytic_sequence#26	47.5302	-121.825	low salinity, plant host, host-associated, soil, aquatic, fresh water, littoral, terrestrial, lotic, salinity, rhizosphere, stream	NA	k141_586267	Not-determined	Genome-fragment			0	1
GTDB_GCA_018302785.1_genomic.phages_lysogenic	39.5369	-107.783	check NCBI isolation source	Rifle well FP-101 under high O2 conditions; 0.1 micron filter	JAGVZF010000032.1	Not-determined	Genome-fragment			0	1
GTDB_GCA_018303285.1_genomic.phages_lytic	39.5369	-107.783	check NCBI isolation source	Rifle well CD01 at 16ft depth; 0.1 micron filter at time point D	JAGVYL010000042.1	Not-determined	Genome-fragment			0	1
GTDB_GCA_016550395.1_genomic.phages_lytic_sequence#3	21.153	110.439	check NCBI isolation source	mangrove sediment	JABXGY010000045.1	Low-quality	Genome-fragment	14.6	HMM-based (lower-bound)	0	1
SPIRE_spire_mag_02029650.phages_lytic_sequence#37			fresh water, aquatic, lacustrine	NA	k141_2697568	Not-determined	Genome-fragment			0	1.02
GTDB_GCA_017610225.1_genomic.phages_lytic_sequence#2	27.388	-111.246	marine	marine sediment	JAFCCM010000120.1	Low-quality	Genome-fragment	1.41	HMM-based (lower-bound)	0	1
SPIRE_spire_mag_01099961.phages_lytic_sequence#2	35.8443	-83.9607	plant host, host-associated, soil, forest, terrestrial, rhizosphere	NA	k141_4959770	Not-determined	Genome-fragment			0	1
SPIRE_spire_mag_01877320.phages_lytic_sequence#58	46.6253	-120.532	low salinity, plant host, host-associated, soil, aquatic, fresh water, littoral, terrestrial, lotic, salinity, rhizosphere, stream	NA	k141_273166	Low-quality	Genome-fragment	2.29	HMM-based (lower-bound)	0	1
SPIRE_spire_mag_02090097.phages_lytic_sequence#3			estuary, aquatic, brackish water, sediment	NA	k141_2195233	Not-determined	Genome-fragment			0	1
SPIRE_spire_mag_00784012.phages_lytic	61.2413	21.4947	groundwater, low salinity, fresh water, aquatic, subsurface, terrestrial, salinity	NA	k141_176804	Not-determined	Genome-fragment			0	1.02
SPIRE_spire_mag_02016928.phages_lytic_sequence#11			aquatic, marine, pelagic	NA	k141_1136682	Not-determined	Genome-fragment			0	1
SPIRE_spire_mag_00035089.phages_lytic_sequence#29			aquatic, marine	NA	k141_96979	Not-determined	Genome-fragment			0	1.02
SPIRE_spire_mag_01583951.phages_lysogenic	19.0643	-155.801	terrestrial, subsurface, aquatic, marine	NA	k141_698025_fragment_1	Not-determined	Genome-fragment			0	1
SPIRE_spire_mag_02202840.phages_lytic_sequence#44	68.3535	19.0473	wetland, lentic, aquatic, terrestrial, permafrost	NA	k141_1286699	Not-determined	Genome-fragment			0	1.02
SPIRE_spire_mag_01821714.phages_lytic			terrestrial, contaminated, soil	NA	k141_3884820	Not-determined	Genome-fragment			0	1.02
SPIRE_spire_mag_02016928.phages_lytic_sequence#22			aquatic, marine, pelagic	NA	k141_637525	Not-determined	Genome-fragment			0	1
GTDB_GCA_019057975.1_genomic.phages_lytic	-38.72	178.61	check NCBI isolation source	sediment collected in IODP Expedition 375 from site U1519C; depth 144.3 mbsf	JAHLWJ010000294.1	Not-determined	Genome-fragment			0	1
SPIRE_spire_mag_02030102.phages_lytic_sequence#7			fresh water, aquatic, very low temperature, temperature	NA	k141_395849	Not-determined	Genome-fragment			0	1.02
SPIRE_spire_mag_00659948.phages_lysogenic	39.5369	-107.783	groundwater, low salinity, fresh water, aquatic, neutral ph range, subsurface, ph, terrestrial, salinity	NA	k141_2034304_fragment_3	Low-quality	Genome-fragment	3.78	HMM-based (lower-bound)	0	1
GTDB_GCF_014647475.1_genomic.phages_lysogenic_sequence#4			NA	none	NZ_BMPG01000010.1	Not-determined	Genome-fragment			0	1
SPIRE_spire_mag_01876739.phages_lytic_sequence#87	47.5302	-121.825	low salinity, plant host, host-associated, soil, aquatic, fresh water, littoral, terrestrial, lotic, salinity, rhizosphere, stream	NA	k141_1032482	Medium-quality	Genome-fragment	57.26	HMM-based (lower-bound)	0	1.01
SPIRE_specI_v4_11315.phages_lytic			aquatic	NA	2480821.SAMN13824562.WYEN01000070	Not-determined	Genome-fragment			0	1
SPIRE_spire_mag_01245570.phages_lytic			aquatic, marine, sediment	NA	k119_2111253	Not-determined	Genome-fragment			0	1
SPIRE_spire_mag_02029650.phages_lytic_sequence#27			fresh water, aquatic, lacustrine	NA	k141_818440	Not-determined	Genome-fragment			0	1
SPIRE_spire_mag_02275215.phages_lytic_sequence#60			aquatic, marine	NA	k119_213634	Not-determined	Genome-fragment			0	1
SPIRE_spire_mag_00671616.phages_lytic			aquatic, spring, hot spring, sediment	NA	k141_14871	Not-determined	Genome-fragment			0	1.01
GTDB_GCA_003551945.1_genomic.phages_lytic	51.67	79.9	aquatic	hypersaline soda lake sediment	PUNZ01000094.1	Not-determined	Genome-fragment			0	1
SPIRE_spire_mag_02275215.phages_lytic_sequence#59			aquatic, marine	NA	k119_138919	Not-determined	Genome-fragment			0	1
GTDB_GCA_016845345.1_genomic.phages_lysogenic	27.2875	-83.1614	marine, aquatic	blue hole oxygen minimum zone seawater 60 m	JAERSV010000035.1	Not-determined	Genome-fragment			0	1
GTDB_GCA_012961645.1_genomic.phages_lytic	18.375	-81.7976	marine	Mid-Cayman Rise Vent Fluids	DTYY01000020.1	Not-determined	Genome-fragment			0	1
SPIRE_spire_mag_00312354.phages_lytic_sequence#21			host-associated, animal host, mammalian host, digestive tract, intestine	NA	k141_514624	Not-determined	Genome-fragment			0	1
SPIRE_spire_mag_00655291.phages_lytic_sequence#23	39.5369	-107.783	groundwater, low salinity, fresh water, aquatic, neutral ph range, subsurface, ph, terrestrial, salinity	NA	k141_129481	Low-quality	Genome-fragment	9.06	HMM-based (lower-bound)	0	1.03
SPIRE_spire_mag_01873502.phages_lytic	27.0114	-110.596	hydrothermal vent, sea floor, aquatic, very high temperature, benthic, temperature, marine, spring, lotic	NA	k141_82228	Not-determined	Genome-fragment			0	1
GTDB_GCA_003649085.1_genomic.phages_lytic_sequence#3	29.5242	-113.57	marine	deep-sea hydrothermal vent sediments from dive 4569_2 depth 12-15 cm	QMQV01000110.1	Not-determined	Genome-fragment			0	1
SPIRE_spire_mag_00564940.phages_lytic	36.747	-122.022	aquatic, marine	NA	k141_2932828	Not-determined	Genome-fragment			0	1
SPIRE_spire_mag_00709795.phages_lytic			fresh water, aquatic, lacustrine, sediment	NA	k141_576899	Not-determined	Genome-fragment			0	1
GTDB_GCA_014730295.1_genomic.phages_lytic_sequence#4	-25.7834	113.299	aquatic	microbial mat from hypersaline water environment	WJIN01000347.1	Not-determined	Genome-fragment			0	1
SPIRE_spire_mag_01971606.phages_lytic	47.5028	-93.4828	wetland, low salinity, fresh water, aquatic, soil, terrestrial, salinity	NA	k141_280462	Not-determined	Genome-fragment			0	1
SPIRE_spire_mag_00549367.phages_lytic_sequence#4			terrestrial, soil	NA	k141_279736	Not-determined	Genome-fragment			0	1
GTDB_GCA_016217775.1_genomic.phages_lytic	38.7027	-122.519	fresh water, aquatic	groundwater	JACRGG010000046.1	Not-determined	Genome-fragment			0	1
SPIRE_spire_mag_02015223.phages_lytic_sequence#8			aquatic, marine, pelagic	NA	k141_5713	Not-determined	Genome-fragment			0	1
SPIRE_spire_mag_01110760.phages_lytic_sequence#2	44.5395	-110.389	lentic, low salinity, sediment, fresh water, aquatic, salinity, lacustrine	NA	k141_3824408	Not-determined	Genome-fragment			0	1
SPIRE_spire_mag_02557013.phages_lytic_sequence#26	68.3532	19.0477	terrestrial, aquatic, wetland, lentic	NA	k141_35917	Not-determined	Genome-fragment			0	1.03
GTDB_GCA_012026835.1_genomic.phages_lytic	-27.5002	153.014	anthropogenic	AOM-Mn bioreactor day 405	VEPN01000108.1	Not-determined	Genome-fragment			0	1
GTDB_GCA_002506595.1_genomic.phages_lysogenic			aquatic	water	DAXV01000061.1	Not-determined	Genome-fragment			0	1
SPIRE_spire_mag_01876739.phages_lytic_sequence#68	47.5302	-121.825	low salinity, plant host, host-associated, soil, aquatic, fresh water, littoral, terrestrial, lotic, salinity, rhizosphere, stream	NA	k141_497059	Not-determined	Genome-fragment			0	1
SPIRE_spire_mag_02557082.phages_lytic_sequence#18	68.3532	19.0477	terrestrial, aquatic, wetland, lentic	NA	k141_554631	Not-determined	Genome-fragment			0	1.01
SPIRE_spire_mag_00312354.phages_lytic_sequence#11			host-associated, animal host, mammalian host, digestive tract, intestine	NA	k141_854085	Not-determined	Genome-fragment			0	1.01
SPIRE_spire_mag_00548315.phages_lytic			terrestrial, soil	NA	k141_932034	Not-determined	Genome-fragment			0	1
SPIRE_spire_mag_01050952.phages_lytic_sequence#6			anthropogenic, wastewater	NA	k141_194156	Not-determined	Genome-fragment			0	1
SPIRE_spire_mag_02764064.phages_lytic_sequence#17	61.08	25.03	lentic, low salinity, fresh water, aquatic, neutral ph range, ph, salinity, lacustrine	NA	k141_1135217	Not-determined	Genome-fragment			0	1
SPIRE_spire_mag_00058648.phages_lytic			aquatic, marine, pelagic	NA	k141_843084	Not-determined	Genome-fragment			0	1
SPIRE_spire_mag_01877311.phages_lytic_sequence#31	46.6253	-120.532	low salinity, plant host, host-associated, soil, aquatic, fresh water, littoral, terrestrial, lotic, salinity, rhizosphere, stream	NA	k141_1095281	High-quality	High-quality	100	HMM-based (lower-bound)	0	1.01
SPIRE_spire_mag_01877320.phages_lytic_sequence#16	46.6253	-120.532	low salinity, plant host, host-associated, soil, aquatic, fresh water, littoral, terrestrial, lotic, salinity, rhizosphere, stream	NA	k141_841257	Not-determined	Genome-fragment			0	1
SPIRE_spire_mag_00101625.phages_lytic_sequence#8			host-associated, animal host, digestive tract, intestine	NA	k141_16820	Not-determined	Genome-fragment			0	1
SPIRE_spire_mag_02029650.phages_lytic_sequence#33			fresh water, aquatic, lacustrine	NA	k141_1691688	Not-determined	Genome-fragment			0	1.02
SPIRE_spire_mag_00422123.phages_lytic			lentic, saline water, aquatic, high salinity, salinity	NA	k141_671175	Not-determined	Genome-fragment			0	1
GTDB_GCA_018896675.1_genomic.phages_lytic_sequence#2	61.1431	21.2923	check NCBI isolation source	Olkiluoto	JAHIMK010000131.1	Low-quality	Genome-fragment	5.32	AAI-based (medium-confidence)	0	1
SPIRE_spire_mag_01799648.phages_lytic	38.1667	-79.633	hospital, aquatic, built environment, anthropogenic, terrestrial	NA	k141_615582	Not-determined	Genome-fragment			0	1
GTDB_GCA_003554115.1_genomic.phages_lytic	51.67	79.81	aquatic	hypersaline soda lake sediment	PWFE01000010.1	Not-determined	Genome-fragment			0	1
SPIRE_spire_mag_00037366.phages_lytic	38.9383	-110.134	groundwater, fresh water, aquatic, subsurface, terrestrial	NA	k141_1243899	Not-determined	Genome-fragment			0	1
GTDB_GCA_013153895.1_genomic.phages_lytic	9.7712	-104.279	marine	Deepsea hydrothermal sulfide chimney	JAADDN010000093.1	Not-determined	Genome-fragment			0	1
SPIRE_spire_mag_01099928.phages_lytic_sequence#2	35.8443	-83.9607	plant host, host-associated, soil, forest, terrestrial, rhizosphere	NA	k141_3665759	Not-determined	Genome-fragment			0	1.02
SPIRE_spire_mag_01111018.phages_lytic	44.5395	-110.389	lentic, low salinity, sediment, fresh water, aquatic, salinity, lacustrine	NA	k141_1990445	Not-determined	Genome-fragment			0	1
GTDB_GCA_003662715.1_genomic.phages_lytic_sequence#4	29.5242	-113.57	marine	deep-sea hydrothermal vent sediments from dive 4569_2 depth 21-24 cm	QMYO01000189.1	Not-determined	Genome-fragment			0	1
SPIRE_spire_mag_02567428.phages_lytic			ph, anthropogenic, acidic, mine	NA	k141_498852	Not-determined	Genome-fragment			0	1
SPIRE_spire_mag_01973720.phages_lytic_sequence#2	47.5028	-93.4828	wetland, low salinity, fresh water, aquatic, soil, terrestrial, salinity	NA	k141_462030	Not-determined	Genome-fragment			0	1
SPIRE_spire_mag_02026038.phages_lytic_sequence#6	48.6	-123.5	aquatic, marine, pelagic	NA	k141_438	Not-determined	Genome-fragment			0	1
SPIRE_spire_mag_02020119.phages_lytic_sequence#5			anthropogenic, sludge	NA	k141_93241	Not-determined	Genome-fragment			0	1
GTDB_GCA_018901375.1_genomic.phages_lytic_sequence#2	61.1431	21.2923	check NCBI isolation source	Olkiluoto	JAHIEP010000034.1	Not-determined	Genome-fragment			0	1.03
SPIRE_spire_mag_01877320.phages_lytic_sequence#20	46.6253	-120.532	low salinity, plant host, host-associated, soil, aquatic, fresh water, littoral, terrestrial, lotic, salinity, rhizosphere, stream	NA	k141_701220	Not-determined	Genome-fragment			0	1
GTDB_GCA_018334775.1_genomic.phages_lytic	40.8989	-112.349	check NCBI isolation source	sediments	JAGXLJ010000210.1	Not-determined	Genome-fragment			0	1
SPIRE_spire_mag_02557013.phages_lytic_sequence#61	68.3532	19.0477	terrestrial, aquatic, wetland, lentic	NA	k141_636685	Not-determined	Genome-fragment			0	1.01
GTDB_GCA_903916665.1_genomic.phages_lytic_sequence#2			aquatic	lake water	CAIWXP010000022.1	Not-determined	Genome-fragment			0	1.01
GTDB_GCA_013330315.1_genomic.phages_lytic			check NCBI isolation source	sediment	DUIO01000093.1	Not-determined	Genome-fragment			0	1
SPIRE_spire_mag_00654237.phages_lysogenic	39.5369	-107.783	groundwater, low salinity, fresh water, aquatic, neutral ph range, subsurface, ph, terrestrial, salinity	NA	k141_175740_fragment_2	Not-determined	Genome-fragment			0	1
GTDB_GCA_013331625.1_genomic.phages_lytic	39.5369	-107.783	fresh water, aquatic	groundwater	DUGC01000020.1	Not-determined	Genome-fragment			0	1
SPIRE_spire_mag_00871141.phages_lytic	39.9879	-1.8737	lentic, low salinity, fresh water, aquatic, salinity, lacustrine	NA	k141_555476	Not-determined	Genome-fragment			0	1
SPIRE_spire_mag_00707723.phages_lytic_sequence#2	18.3747	-81.7973	hydrothermal vent, sea floor, aquatic, very high temperature, benthic, temperature, marine, spring, lotic	NA	k127_926554	Not-determined	Genome-fragment			0	1
SPIRE_spire_mag_02299400.phages_lytic_sequence#4			aquatic, marine	NA	k119_626177	Not-determined	Genome-fragment			0	1
GTDB_GCA_016550395.1_genomic.phages_lytic_sequence#2	21.153	110.439	check NCBI isolation source	mangrove sediment	JABXGY010000307.1	Not-determined	Genome-fragment			0	1
SPIRE_spire_mag_01876925.phages_lytic_sequence#16	44.5508	-123.25	low salinity, plant host, host-associated, soil, aquatic, fresh water, littoral, terrestrial, lotic, salinity, rhizosphere, stream	NA	k141_1345411	Not-determined	Genome-fragment			0	1
SPIRE_spire_mag_01876739.phages_lytic_sequence#42	47.5302	-121.825	low salinity, plant host, host-associated, soil, aquatic, fresh water, littoral, terrestrial, lotic, salinity, rhizosphere, stream	NA	k141_796536	Not-determined	Genome-fragment			0	1
SPIRE_spire_mag_01947802.phages_lytic_sequence#3	49.745	-93.799	lentic, oxygen level, low salinity, fresh water, aquatic, anaerobic, salinity, lacustrine	NA	k141_738637	Not-determined	Genome-fragment			0	1.01
GTDB_GCA_007570915.1_genomic.phages_lytic	-9.8241	150.826	check NCBI isolation source	PNG CO2 seep-seep site	RKSK01000004.1	Not-determined	Genome-fragment			0	1
GTDB_GCA_016840305.1_genomic.phages_lytic	37.35	122.58	marine	coastal marine sediment	JAEOSP010000274.1	Low-quality	Genome-fragment	5.9	HMM-based (lower-bound)	33.62	1
SPIRE_spire_mag_02015223.phages_lytic_sequence#13			aquatic, marine, pelagic	NA	k141_965196	Not-determined	Genome-fragment			0	1
SPIRE_spire_mag_00096256.phages_lytic_sequence#3	-2.75	121.05	lentic, low salinity, sediment, fresh water, aquatic, neutral ph range, medium temperature, ph, temperature, salinity, lacustrine	NA	k141_910866	Not-determined	Genome-fragment			0	1
SPIRE_spire_mag_01872259.phages_lytic	27.0114	-110.596	hydrothermal vent, sea floor, aquatic, very high temperature, benthic, temperature, marine, spring, lotic	NA	k141_104216	Not-determined	Genome-fragment			0	1
SPIRE_spire_mag_02029650.phages_lytic_sequence#89			fresh water, aquatic, lacustrine	NA	k141_4047521	Not-determined	Genome-fragment			0	1.01
SPIRE_spire_mag_00041679.phages_lytic	38.9383	-110.134	groundwater, fresh water, aquatic, subsurface, terrestrial	NA	k141_688966	Not-determined	Genome-fragment			0	1
SPIRE_spire_mag_01111517.phages_lytic_sequence#3	44.733	-110.709	acidic, aquatic, hot spring, ph, spring, lotic	NA	k141_45698	Not-determined	Genome-fragment			0	1
GTDB_GCA_003660975.1_genomic.phages_lytic_sequence#4	29.5242	-113.57	marine	deep-sea hydrothermal vent sediments from dive 4569_2 depth 21-24 cm	QMVG01000087.1	Low-quality	Genome-fragment	4.68	HMM-based (lower-bound)	0	1
SPIRE_spire_mag_02291666.phages_lytic_sequence#24			fresh water, aquatic, sediment	NA	k79_168824	Not-determined	Genome-fragment			0	1
GTDB_GCA_017609995.1_genomic.phages_lytic	27.388	-111.246	marine	marine sediment	JAFCCX010000043.1	Not-determined	Genome-fragment			0	1
SPIRE_spire_mag_02029650.phages_lytic_sequence#100			fresh water, aquatic, lacustrine	NA	k141_4064153	Not-determined	Genome-fragment			0	1.01
GTDB_GCA_016198645.1_genomic.phages_lytic	37.6619	-121.115	fresh water, aquatic	groundwater	JACQIE010000093.1	Low-quality	Genome-fragment	3.5	HMM-based (lower-bound)	0	1
SPIRE_spire_mag_00520927.phages_lytic_sequence#7	37.4958	-122.133	lentic, aquatic, soil, high salinity, terrestrial, salinity	NA	k141_920795	Not-determined	Genome-fragment			0	1
SPIRE_spire_mag_02275215.phages_lytic_sequence#9			aquatic, marine	NA	k119_101678	Not-determined	Genome-fragment			0	1.01
SPIRE_spire_mag_01876925.phages_lytic_sequence#12	44.5508	-123.25	low salinity, plant host, host-associated, soil, aquatic, fresh water, littoral, terrestrial, lotic, salinity, rhizosphere, stream	NA	k141_1665638	Not-determined	Genome-fragment			0	1
SPIRE_spire_mag_01108395.phages_lysogenic	44.508	-110.327	lentic, low salinity, sediment, fresh water, aquatic, salinity, lacustrine	NA	k141_414042	Not-determined	Genome-fragment			0	1
SPIRE_spire_mag_01877320.phages_lytic_sequence#53	46.6253	-120.532	low salinity, plant host, host-associated, soil, aquatic, fresh water, littoral, terrestrial, lotic, salinity, rhizosphere, stream	NA	k141_235480	Not-determined	Genome-fragment			0	1
SPIRE_spire_mag_01050952.phages_lytic_sequence#11			anthropogenic, wastewater	NA	k141_188927	Not-determined	Genome-fragment			0	1
SPIRE_spire_mag_00660266.phages_lytic	39.5369	-107.783	groundwater, low salinity, fresh water, aquatic, neutral ph range, subsurface, ph, terrestrial, salinity	NA	k141_2432426	Not-determined	Genome-fragment			0	1
SPIRE_spire_mag_01877320.phages_lytic_sequence#19	46.6253	-120.532	low salinity, plant host, host-associated, soil, aquatic, fresh water, littoral, terrestrial, lotic, salinity, rhizosphere, stream	NA	k141_1108630	Not-determined	Genome-fragment			0	1
SPIRE_spire_mag_00016950.phages_lytic_sequence#29	29.8571	-89.9778	low salinity, fresh water, aquatic, lotic, salinity, stream	NA	k141_37394	Low-quality	Genome-fragment	0.22	HMM-based (lower-bound)	0	1
SPIRE_spire_mag_01247054.phages_lytic			aquatic, marine, sediment	NA	k119_2178417	Not-determined	Genome-fragment			0	1
SPIRE_spire_mag_01971717.phages_lytic	47.1149	-88.5476	wetland, low salinity, fresh water, aquatic, soil, terrestrial, salinity	NA	k141_18256	Not-determined	Genome-fragment			0	1
SPIRE_spire_mag_02001354.phages_lytic			terrestrial, soil, wetland	NA	k141_1871658	Not-determined	Genome-fragment			0	1
SPIRE_spire_mag_01776358.phages_lytic	57.3222	20.0506	aquatic, medium salinity, very low temperature, brackish water, temperature, marine, salinity	NA	k141_17767	Not-determined	Genome-fragment			0	1
SPIRE_spire_mag_02013765.phages_lytic_sequence#26			aquatic, marine, pelagic	NA	k141_601768	Not-determined	Genome-fragment			0	1
GTDB_GCA_014859725.1_genomic.phages_lytic	45.4261	36.478	check NCBI isolation source	bubbling pool in the central crater-like structure of an active mud volcano	JACUTQ010000252.1	Not-determined	Genome-fragment			0	1.02
SPIRE_spire_mag_01280817.phages_lytic_sequence#2	37.82	-122.29	wastewater, aquatic, sewage, sludge, anthropogenic, terrestrial	NA	k141_60881	Not-determined	Genome-fragment			0	1
SPIRE_spire_mag_02029650.phages_lytic_sequence#141			fresh water, aquatic, lacustrine	NA	k141_2531372	Not-determined	Genome-fragment			0	1.01
SPIRE_spire_mag_00727067.phages_lytic_sequence#9	-68.5958	78.1913	lentic, saline water, aquatic, high salinity, salinity	NA	k141_467380	Not-determined	Genome-fragment			0	1
SPIRE_spire_mag_01456247.phages_lytic_sequence#2	39.2039	109.002	lentic, low salinity, sediment, fresh water, aquatic, alkaline, ph, high salinity, salinity, lacustrine	NA	k141_511884	Low-quality	Genome-fragment	10.63	AAI-based (medium-confidence)	0	1
SPIRE_spire_mag_00726690.phages_lytic_sequence#23	-68.4725	78.188	lentic, saline water, aquatic, high salinity, salinity	NA	k141_1436510	Not-determined	Genome-fragment			0	1
GTDB_GCA_016219455.1_genomic.phages_lytic	38.7027	-122.519	fresh water, aquatic	groundwater	JACRMZ010000094.1	Not-determined	Genome-fragment			0	1
SPIRE_spire_mag_00177293.phages_lytic_sequence#3	34.9817	-97.5206	soil, temperature, grassland, terrestrial, low temperature	NA	k141_2269735	Not-determined	Genome-fragment			0	1.02
SPIRE_spire_mag_01876925.phages_lytic_sequence#183	44.5508	-123.25	low salinity, plant host, host-associated, soil, aquatic, fresh water, littoral, terrestrial, lotic, salinity, rhizosphere, stream	NA	k141_874746	Not-determined	Genome-fragment			0	1.01
SPIRE_spire_mag_02566515.phages_lytic			ph, anthropogenic, acidic, mine	NA	k141_124594	Not-determined	Genome-fragment			0	1
SPIRE_spire_mag_01877320.phages_lytic_sequence#63	46.6253	-120.532	low salinity, plant host, host-associated, soil, aquatic, fresh water, littoral, terrestrial, lotic, salinity, rhizosphere, stream	NA	k141_822078	Low-quality	Genome-fragment	8.51	HMM-based (lower-bound)	0	1.01
SPIRE_spire_mag_00862491.phages_lytic_sequence#28			plant host, host-associated, aquatic, littoral, marine	NA	k141_117637	High-quality	High-quality	100	AAI-based (medium-confidence)	0	1.02
SPIRE_spire_mag_01573486.phages_lytic			aquatic, contaminated, anthropogenic, mine	NA	k141_961356	Not-determined	Genome-fragment			0	1
SPIRE_spire_mag_00101625.phages_lytic_sequence#13			host-associated, animal host, digestive tract, intestine	NA	k141_18049	Not-determined	Genome-fragment			0	1
SPIRE_spire_mag_01876925.phages_lytic_sequence#131	44.5508	-123.25	low salinity, plant host, host-associated, soil, aquatic, fresh water, littoral, terrestrial, lotic, salinity, rhizosphere, stream	NA	k141_995905	Low-quality	Genome-fragment	0.74	HMM-based (lower-bound)	0	1.01
SPIRE_spire_mag_01327208.phages_lytic_sequence#2	44.376	-110.69	low salinity, fresh water, aquatic, hot spring, spring, salinity, lotic	NA	k141_48655	Not-determined	Genome-fragment			0	1
GTDB_GCA_012030815.1_genomic.phages_lytic	-34.0412	25.5385	check NCBI isolation source	Stromatolite	JAAUVF010000117.1	Not-determined	Genome-fragment			0	1
SPIRE_spire_mag_02015223.phages_lytic_sequence#15			aquatic, marine, pelagic	NA	k141_863217	Not-determined	Genome-fragment			0	1
SPIRE_spire_mag_02016928.phages_lytic_sequence#6			aquatic, marine, pelagic	NA	k141_1100752	Not-determined	Genome-fragment			0	1
SPIRE_spire_mag_01871790.phages_lytic	27.0114	-110.596	hydrothermal vent, sea floor, aquatic, very high temperature, benthic, temperature, marine, spring, lotic	NA	k141_324674	Not-determined	Genome-fragment			0	1
GTDB_GCA_905182725.1_genomic.phages_lysogenic			marine, aquatic	sea water	CAJJCQ010000013.1	Not-determined	Genome-fragment			0	1
SPIRE_spire_mag_01109862.phages_lytic	44.5895	-110.359	lentic, low salinity, sediment, fresh water, aquatic, salinity, lacustrine	NA	k141_1529400	Not-determined	Genome-fragment			0	1
SPIRE_spire_mag_01802314.phages_lytic			aquatic, marine, pelagic	NA	k141_434118	Not-determined	Genome-fragment			0	1
SPIRE_spire_mag_01622126.phages_lysogenic	22.4062	114.213	wastewater, aquatic, built environment, sludge, anthropogenic, terrestrial	NA	k141_260291_fragment_1	Not-determined	Genome-fragment			0	1
SPIRE_spire_mag_02557013.phages_lytic_sequence#41	68.3532	19.0477	terrestrial, aquatic, wetland, lentic	NA	k141_1439236	Low-quality	Genome-fragment	4.65	AAI-based (medium-confidence)	0	1
NCBI_GCF_021233435.1_ASM2123343v1_genomic.phages_lysogenic			check NCBI isolation source	sediment	NZ_CP089468.1	Not-determined	Genome-fragment			0	1
GTDB_GCA_018302685.1_genomic.phages_lytic	39.5369	-107.783	check NCBI isolation source	Rifle well FP-101 under low O2 conditions; 0.1 micron filter	JAGVZK010000022.1	Not-determined	Genome-fragment			0	1.03
SPIRE_spire_mag_02202840.phages_lytic_sequence#3	68.3535	19.0473	wetland, lentic, aquatic, terrestrial, permafrost	NA	k141_1058616	Not-determined	Genome-fragment			0	1.01
GTDB_GCA_014361085.1_genomic.phages_lytic	38.15	118.5	check NCBI isolation source	Shengli oilfield at Shandong province	JACIWG010000091.1	Not-determined	Genome-fragment			0	1
GTDB_GCA_018065685.1_genomic.phages_lytic_sequence#2	51.23	-0.61	host-associated	equine fecal microbiome	JAGHSU010000061.1	Not-determined	Genome-fragment			0	1
SPIRE_spire_mag_00862491.phages_lytic_sequence#14			plant host, host-associated, aquatic, littoral, marine	NA	k141_132671	Not-determined	Genome-fragment			0	1
SPIRE_spire_mag_01877320.phages_lytic_sequence#69	46.6253	-120.532	low salinity, plant host, host-associated, soil, aquatic, fresh water, littoral, terrestrial, lotic, salinity, rhizosphere, stream	NA	k141_1227557	Not-determined	Genome-fragment			0	1
SPIRE_spire_mag_01977188.phages_lytic_sequence#2	41.7711	-92.9617	terrestrial, soil, grassland	NA	k133_488609	Not-determined	Genome-fragment			0	1
SPIRE_spire_mag_00035089.phages_lytic_sequence#62			aquatic, marine	NA	k141_2203899	Not-determined	Genome-fragment			0	1
SPIRE_spire_mag_01876925.phages_lytic_sequence#51	44.5508	-123.25	low salinity, plant host, host-associated, soil, aquatic, fresh water, littoral, terrestrial, lotic, salinity, rhizosphere, stream	NA	k141_276547	Not-determined	Genome-fragment			0	1
GTDB_GCA_014523665.1_genomic.phages_lytic_sequence#17			fresh water	river sediment	JAATVR010000353.1	Not-determined	Genome-fragment			0	1
SPIRE_spire_mag_02029650.phages_lytic_sequence#132			fresh water, aquatic, lacustrine	NA	k141_214780	Not-determined	Genome-fragment			0	1
SPIRE_spire_mag_01844188.phages_lytic			aquatic, marine, sediment	NA	k141_369815	Not-determined	Genome-fragment			0	1
GTDB_GCA_002899805.1_genomic.phages_lytic_sequence#3	54.3	160.02	fresh water	hot spring	POCB01000126.1	Not-determined	Genome-fragment			0	1
GTDB_GCF_000337175.1_genomic.phages_lytic_sequence#3			NA	none	NZ_AOIJ01000019.1	Not-determined	Genome-fragment			0	1.01
GTDB_GCA_018812465.1_genomic.phages_lytic	57.264	16.3936	check NCBI isolation source	Aspo HRL	JAHJCS010000050.1	Not-determined	Genome-fragment			0	1
SPIRE_spire_mag_01876925.phages_lytic_sequence#99	44.5508	-123.25	low salinity, plant host, host-associated, soil, aquatic, fresh water, littoral, terrestrial, lotic, salinity, rhizosphere, stream	NA	k141_472634	High-quality	High-quality	100	HMM-based (lower-bound)	0	1.01
SPIRE_spire_mag_01876739.phages_lytic_sequence#52	47.5302	-121.825	low salinity, plant host, host-associated, soil, aquatic, fresh water, littoral, terrestrial, lotic, salinity, rhizosphere, stream	NA	k141_897946	Not-determined	Genome-fragment			0	1.01
SPIRE_spire_mag_01046619.phages_lytic_sequence#6	41.384	-82.513	wetland, lentic, low salinity, fresh water, aquatic, soil, terrestrial, salinity	NA	k141_8058092	Low-quality	Genome-fragment	0.8	HMM-based (lower-bound)	46.31	1
SPIRE_spire_mag_00726690.phages_lytic_sequence#5	-68.4725	78.188	lentic, saline water, aquatic, high salinity, salinity	NA	k141_1514419	Not-determined	Genome-fragment			0	1
GTDB_GCA_015523565.1_genomic.phages_lytic	-34.8579	179.052	marine	deep-sea hydrothermal deposit	WAKA01000128.1	Not-determined	Genome-fragment			0	1
SPIRE_spire_mag_01952013.phages_lytic_sequence#3	38.8693	-122.428	terrestrial, soil, grassland	NA	k141_515238	Not-determined	Genome-fragment			0	1
SPIRE_spire_mag_01050952.phages_lytic_sequence#13			anthropogenic, wastewater	NA	k141_181050	Not-determined	Genome-fragment			0	1
SPIRE_spire_mag_01112180.phages_lytic_sequence#11	44.5072	-110.356	lentic, low salinity, sediment, fresh water, aquatic, salinity, lacustrine	NA	k141_1558718	Not-determined	Genome-fragment			0	1
SPIRE_spire_mag_00035089.phages_lytic_sequence#5			aquatic, marine	NA	k141_3664363	Not-determined	Genome-fragment			0	1
SPIRE_spire_mag_02001485.phages_lytic			terrestrial, soil, wetland	NA	k141_925753	Not-determined	Genome-fragment			0	1
SPIRE_spire_mag_01327027.phages_lytic	44.7221	-110.702	low salinity, fresh water, aquatic, hot spring, spring, salinity	NA	k141_30573	Not-determined	Genome-fragment			0	1
SPIRE_spire_mag_01876925.phages_lytic_sequence#152	44.5508	-123.25	low salinity, plant host, host-associated, soil, aquatic, fresh water, littoral, terrestrial, lotic, salinity, rhizosphere, stream	NA	k141_1290161	Not-determined	Genome-fragment			0	1.02
GTDB_GCA_902384455.1_genomic.phages_lytic_sequence#2			aquatic	water	CABMCB010000044.1	Not-determined	Genome-fragment			0	1
SPIRE_spire_mag_00095834.phages_lytic_sequence#2	37.6906	-118.844	low salinity, sediment, fresh water, aquatic, very high temperature, neutral ph range, hot spring, ph, temperature, spring, salinity, lotic	NA	k141_97479	Not-determined	Genome-fragment			0	1.01
SPIRE_spire_mag_00521020.phages_lytic	37.4965	-122.133	lentic, very high salinity, aquatic, high salinity, salinity	NA	k141_313152	Not-determined	Genome-fragment			0	1
SPIRE_spire_mag_01810075.phages_lytic			aquatic, marine, pelagic	NA	k141_2237561	Not-determined	Genome-fragment			0	1
SPIRE_spire_mag_00101625.phages_lytic			host-associated, animal host, digestive tract, intestine	NA	k141_22467	Not-determined	Genome-fragment			0	1
SPIRE_spire_mag_02297599.phages_lytic_sequence#8			aquatic, marine	NA	k119_564918	Low-quality	Genome-fragment	0.07	HMM-based (lower-bound)	52.14	1
SPIRE_spire_mag_00097858.phages_lysogenic	40.6614	-119.366	low salinity, sediment, fresh water, aquatic, very high temperature, hot spring, temperature, spring, salinity, lotic	NA	k141_86607_fragment_1	Not-determined	Genome-fragment			0	1.03
SPIRE_spire_mag_00035089.phages_lytic_sequence#69			aquatic, marine	NA	k141_1565782	Not-determined	Genome-fragment			0	1
SPIRE_spire_mag_01100024.phages_lytic_sequence#5	35.8443	-83.9607	plant host, host-associated, soil, forest, terrestrial, rhizosphere	NA	k141_4558265	Not-determined	Genome-fragment			0	1
SPIRE_spire_mag_02202840.phages_lytic_sequence#82	68.3535	19.0473	wetland, lentic, aquatic, terrestrial, permafrost	NA	k141_675400	Not-determined	Genome-fragment			0	1.02
SPIRE_spire_mag_01112546.phages_lysogenic	44.5119	-110.358	lentic, low salinity, sediment, fresh water, aquatic, salinity, lacustrine	NA	k141_3212830_fragment_1	Not-determined	Genome-fragment			0	1
SPIRE_spire_mag_01119311.phages_lytic	52.1365	5.2104	wastewater, aquatic, sewage, medium temperature, temperature, anthropogenic	NA	k141_3179847	Low-quality	Genome-fragment	9.54	AAI-based (medium-confidence)	0	1
GTDB_GCF_001315945.1_genomic.phages_lysogenic_sequence#2			NA	none	NZ_BBBG01000029.1	Not-determined	Genome-fragment			0	1
SPIRE_spire_mag_02297599.phages_lytic_sequence#4			aquatic, marine	NA	k119_102177	Not-determined	Genome-fragment			0	1.01
SPIRE_spire_mag_01738713.phages_lytic	27.0154	-111.38	hydrothermal vent, sediment, aquatic, benthic, medium temperature, temperature, marine, spring	NA	k141_544462	Not-determined	Genome-fragment			0	1
SPIRE_spire_mag_01544427.phages_lytic_sequence#3	48.8464	14.4876	lentic, low salinity, fresh water, aquatic, medium temperature, temperature, terrestrial, salinity	NA	k141_1451316	Low-quality	Genome-fragment	1.36	HMM-based (lower-bound)	0	1
SPIRE_spire_mag_00173832.phages_lytic	27.0067	-111.409	hydrothermal vent, sea floor, aquatic, very high temperature, benthic, temperature, marine, spring, lotic	NA	k141_353125	Not-determined	Genome-fragment			0	1
SPIRE_spire_mag_01746568.phages_lytic_sequence#36	43.0995	-89.4045	lentic, low salinity, fresh water, aquatic, alkaline, ph, salinity, lacustrine	NA	k141_1791343	Not-determined	Genome-fragment			0	1
SPIRE_spire_mag_01876925.phages_lytic_sequence#20	44.5508	-123.25	low salinity, plant host, host-associated, soil, aquatic, fresh water, littoral, terrestrial, lotic, salinity, rhizosphere, stream	NA	k141_937823	High-quality	High-quality	100	HMM-based (lower-bound)	0	1
SPIRE_spire_mag_02521627.phages_lytic_sequence#4			host-associated, animal host, mammalian host, digestive tract, intestine	NA	k141_213157	Low-quality	Genome-fragment	3	HMM-based (lower-bound)	0	1
GTDB_GCA_003551265.1_genomic.phages_lytic_sequence#2	51.67	79.9	aquatic	hypersaline soda lake sediment	PUMG01000018.1	Low-quality	Genome-fragment	21.72	AAI-based (high-confidence)	0	1
SPIRE_spire_mag_01110884.phages_lytic	44.5395	-110.389	lentic, low salinity, sediment, fresh water, aquatic, salinity, lacustrine	NA	k141_1174948	Not-determined	Genome-fragment			0	1
SPIRE_spire_mag_02015223.phages_lytic_sequence#7			aquatic, marine, pelagic	NA	k141_661116	Not-determined	Genome-fragment			0	1
SPIRE_spire_mag_00862491.phages_lytic_sequence#19			plant host, host-associated, aquatic, littoral, marine	NA	k141_321388	Not-determined	Genome-fragment			0	1
SPIRE_spire_mag_02160164.phages_lytic_sequence#5			terrestrial, forest, soil	NA	k141_230964	Not-determined	Genome-fragment			0	1
SPIRE_spire_mag_01844237.phages_lytic_sequence#2			lentic, saline water, aquatic, high salinity, salinity	NA	k141_93911	Not-determined	Genome-fragment			0	1
GTDB_GCA_016840645.1_genomic.phages_lytic_sequence#90	9.9	138.51	marine, aquatic	seawater	JAEORY010000090.1	Not-determined	Genome-fragment			0	1.02
GTDB_GCA_003559395.1_genomic.phages_lytic_sequence#4	52.11	79.17	aquatic	hypersaline soda lake sediment	PWLL01000085.1	Not-determined	Genome-fragment			0	1
SPIRE_spire_mag_00723100.phages_lytic_sequence#6	-68.457	78.1911	lentic, saline water, aquatic, high salinity, salinity	NA	k141_67050	Low-quality	Genome-fragment	1.46	HMM-based (lower-bound)	0	1
SPIRE_spire_mag_01876925.phages_lytic_sequence#226	44.5508	-123.25	low salinity, plant host, host-associated, soil, aquatic, fresh water, littoral, terrestrial, lotic, salinity, rhizosphere, stream	NA	k141_1656224	Not-determined	Genome-fragment			0	1
GTDB_GCF_002025255.2_genomic.phages_lysogenic			check NCBI isolation source	solar salt	NZ_CP054587.1	Medium-quality	Genome-fragment	70.39	AAI-based (medium-confidence)	0	1
GTDB_GCA_017883485.1_genomic.phages_lytic_sequence#5	68.6131	161.341	terrestrial	permafrost soil	JADGNM010000291.1	Low-quality	Genome-fragment	2.71	HMM-based (lower-bound)	0	1
SPIRE_spire_mag_01876739.phages_lytic_sequence#15	47.5302	-121.825	low salinity, plant host, host-associated, soil, aquatic, fresh water, littoral, terrestrial, lotic, salinity, rhizosphere, stream	NA	k141_770447	Not-determined	Genome-fragment			0	1
GTDB_GCF_003947435.1_genomic.phages_lytic_sequence#15	44.76	-110.44	fresh water	Hot spring sediment	NZ_RCOS01000134.1	Not-determined	Genome-fragment			0	1
SPIRE_spire_mag_02029650.phages_lytic_sequence#108			fresh water, aquatic, lacustrine	NA	k141_3107653	Not-determined	Genome-fragment			0	1
SPIRE_spire_mag_01106100.phages_lytic	44.5099	-110.358	lentic, low salinity, sediment, fresh water, aquatic, salinity, lacustrine	NA	k141_1156410	Not-determined	Genome-fragment			0	1
SPIRE_spire_mag_00312354.phages_lytic_sequence#14			host-associated, animal host, mammalian host, digestive tract, intestine	NA	k141_454366	Not-determined	Genome-fragment			0	1
SPIRE_spire_mag_01873382.phages_lytic_sequence#6	27.0074	-110.591	hydrothermal vent, sea floor, aquatic, very high temperature, benthic, temperature, marine, spring, lotic	NA	k141_497455	Not-determined	Genome-fragment			0	1
SPIRE_spire_mag_01583117.phages_lytic	1.759	96.774	aquatic, benthic, marine, sediment	NA	k141_163308	Not-determined	Genome-fragment			0	1
SPIRE_spire_mag_00548352.phages_lytic_sequence#5			terrestrial, soil	NA	k141_2970614	Not-determined	Genome-fragment			0	1
SPIRE_specI_v4_11333.phages_lytic			host-associated, animal host, intestine, digestive tract	NA	2026714.SAMN12581673.WQTO01000012	Not-determined	Genome-fragment			0	1
SPIRE_spire_mag_00864884.phages_lytic_sequence#2	-2.7	121.404	lentic, low salinity, sediment, fresh water, aquatic, salinity, lacustrine	NA	k141_3166885	Low-quality	Genome-fragment	8.5	HMM-based (lower-bound)	0	1
SPIRE_spire_mag_00041679.phages_lytic_sequence#14	38.9383	-110.134	groundwater, fresh water, aquatic, subsurface, terrestrial	NA	k141_463543	Not-determined	Genome-fragment			0	1
GTDB_GCA_018609935.1_genomic.phages_lysogenic	40.7593	-113.902	check NCBI isolation source	salt flat sediment sample	JAHENH010000032.1	Not-determined	Genome-fragment			0	1
GTDB_GCA_002501855.1_genomic.phages_lytic_sequence#2			terrestrial	soil	DAOM01000130.1	Not-determined	Genome-fragment			0	1
GTDB_GCA_014729705.1_genomic.phages_lytic_sequence#43	-25.7834	113.299	aquatic	microbial mat from hypersaline water environment	WJJK01000297.1	Not-determined	Genome-fragment			0	1
SPIRE_spire_mag_02275215.phages_lytic_sequence#71			aquatic, marine	NA	k119_170475	Not-determined	Genome-fragment			0	1.03
SPIRE_spire_mag_00317658.phages_lytic			estuary, aquatic, brackish water, marine	NA	k141_506560	Not-determined	Genome-fragment			0	1
SPIRE_spire_mag_01106938.phages_lytic	44.5094	-110.509	lentic, low salinity, sediment, fresh water, aquatic, salinity, lacustrine	NA	k141_664502	Not-determined	Genome-fragment			0	1
SPIRE_spire_mag_00035089.phages_lytic_sequence#55			aquatic, marine	NA	k141_3721448	Not-determined	Genome-fragment			0	1.01
SPIRE_spire_mag_01876925.phages_lytic_sequence#37	44.5508	-123.25	low salinity, plant host, host-associated, soil, aquatic, fresh water, littoral, terrestrial, lotic, salinity, rhizosphere, stream	NA	k141_1589476	Not-determined	Genome-fragment			0	1
GTDB_GCA_015661515.1_genomic.phages_lytic_sequence#5	18.375	-81.7976	marine	Mid-Cayman Rise Vent Fluids	DQVX01000074.1	Not-determined	Genome-fragment			0	1
SPIRE_spire_mag_01876925.phages_lytic_sequence#6	44.5508	-123.25	low salinity, plant host, host-associated, soil, aquatic, fresh water, littoral, terrestrial, lotic, salinity, rhizosphere, stream	NA	k141_1006240	Not-determined	Genome-fragment			0	1
SPIRE_spire_mag_01872416.phages_lytic_sequence#2	27.0114	-110.593	hydrothermal vent, sediment, sea floor, aquatic, very high temperature, benthic, temperature, marine, spring, lotic	NA	k141_128990	Low-quality	Genome-fragment	1.71	HMM-based (lower-bound)	0	1
SPIRE_spire_mag_00974417.phages_lytic_sequence#4	1.35	103.82	terrestrial, built environment, anthropogenic, hospital	NA	k119_275080	Not-determined	Genome-fragment			0	1
SPIRE_spire_mag_02568598.phages_lytic			ph, anthropogenic, acidic, mine	NA	k141_365017	Not-determined	Genome-fragment			0	1
SPIRE_spire_mag_02090228.phages_lytic_sequence#8			estuary, aquatic, brackish water, sediment	NA	k141_346038	Not-determined	Genome-fragment			0	1
SPIRE_spire_mag_01086777.phages_lysogenic			host-associated, adult, age group, animal host, mammalian host, intestine, digestive tract, human host	NA	k141_107264_fragment_1	Low-quality	Genome-fragment	23.1	HMM-based (lower-bound)	0	1
SPIRE_spire_mag_00872568.phages_lytic_sequence#2	-2.05	29.2062	lentic, low salinity, sediment, fresh water, aquatic, salinity, lacustrine	NA	k141_1822955	Not-determined	Genome-fragment			0	1
SPIRE_spire_mag_01951413.phages_lytic	-21.33	-69.56	very high salinity, arid, high salinity, terrestrial, salinity	NA	k119_23605	Not-determined	Genome-fragment			0	1
SPIRE_spire_mag_00035943.phages_lytic_sequence#12			aquatic, marine	NA	k141_1706497	Not-determined	Genome-fragment			0	1
SPIRE_spire_mag_01873516.phages_lytic	27.0114	-110.596	hydrothermal vent, sea floor, aquatic, very high temperature, benthic, temperature, marine, spring, lotic	NA	k141_310632	Not-determined	Genome-fragment			0	1
SPIRE_spire_mag_02030920.phages_lytic_sequence#2			fresh water, aquatic, lacustrine	NA	k141_952990	Low-quality	Genome-fragment	0.44	HMM-based (lower-bound)	0	1
SPIRE_spire_mag_02029650.phages_lytic_sequence#18			fresh water, aquatic, lacustrine	NA	k141_310813	Not-determined	Genome-fragment			0	1
SPIRE_spire_mag_00784545.phages_lytic_sequence#3	57.4344	16.66	groundwater, low salinity, fresh water, aquatic, subsurface, terrestrial, salinity	NA	k141_738226	Low-quality	Genome-fragment	9.24	AAI-based (medium-confidence)	0	1
GTDB_GCA_014523525.1_genomic.phages_lytic			fresh water	river sediment	JAATVL010000289.1	Low-quality	Genome-fragment	5.51	AAI-based (medium-confidence)	4.1	1
SPIRE_spire_mag_01876739.phages_lytic_sequence#96	47.5302	-121.825	low salinity, plant host, host-associated, soil, aquatic, fresh water, littoral, terrestrial, lotic, salinity, rhizosphere, stream	NA	k141_1184287	Not-determined	Genome-fragment			0	1.05
SPIRE_spire_mag_02016928.phages_lytic_sequence#4			aquatic, marine, pelagic	NA	k141_699519	Not-determined	Genome-fragment			0	1
SPIRE_spire_mag_00838069.phages_lysogenic			aquatic, marine	NA	k141_727478_fragment_2	Not-determined	Genome-fragment			0	1
GTDB_GCA_902386135.1_genomic.phages_lytic			aquatic	water	CABMIB010000032.1	Not-determined	Genome-fragment			0	1.02
SPIRE_spire_mag_00521279.phages_lytic	37.4958	-122.133	lentic, aquatic, soil, high salinity, terrestrial, salinity	NA	k141_149220	Not-determined	Genome-fragment			0	1
GTDB_GCF_900176435.1_genomic.phages_lysogenic			NA	none	NZ_FWYE01000001.1	Not-determined	Genome-fragment			0	1
SPIRE_spire_mag_01544427.phages_lytic_sequence#14	48.8464	14.4876	lentic, low salinity, fresh water, aquatic, medium temperature, temperature, terrestrial, salinity	NA	k141_1733885	Low-quality	Genome-fragment	0.29	HMM-based (lower-bound)	0	1.06
SPIRE_spire_mag_00520927.phages_lytic_sequence#4	37.4958	-122.133	lentic, aquatic, soil, high salinity, terrestrial, salinity	NA	k141_378136	Not-determined	Genome-fragment			0	1
GTDB_GCF_004114995.1_genomic.phages_lysogenic			check NCBI isolation source	Salt mine	NZ_SDJP01000020.1	Not-determined	Genome-fragment			0	1
SPIRE_spire_mag_00099479.phages_lysogenic_sequence#2	51.1699	-116.158	acidic, aquatic, soil, hot spring, medium temperature, ph, temperature, terrestrial, spring, lotic	NA	k141_400481_fragment_1	Low-quality	Genome-fragment	14.68	HMM-based (lower-bound)	0	1
SPIRE_spire_mag_02202840.phages_lytic_sequence#13	68.3535	19.0473	wetland, lentic, aquatic, terrestrial, permafrost	NA	k141_998571	Not-determined	Genome-fragment			0	1.03
GTDB_GCA_018609665.1_genomic.phages_lysogenic	40.7593	-113.902	check NCBI isolation source	salt flat sediment sample	JAHENN010000148.1	Not-determined	Genome-fragment			0	1
SPIRE_spire_mag_01877311.phages_lytic_sequence#32	46.6253	-120.532	low salinity, plant host, host-associated, soil, aquatic, fresh water, littoral, terrestrial, lotic, salinity, rhizosphere, stream	NA	k141_201084	Not-determined	Genome-fragment			0	1
SPIRE_spire_mag_01111300.phages_lytic_sequence#9	44.5395	-110.389	lentic, low salinity, sediment, fresh water, aquatic, salinity, lacustrine	NA	k141_2437996	Not-determined	Genome-fragment			0	1
GTDB_GCF_000337175.1_genomic.phages_lytic			NA	none	NZ_AOIJ01000011.1	Not-determined	Genome-fragment			0	1
GTDB_GCA_018609965.1_genomic.phages_lytic	40.7593	-113.902	check NCBI isolation source	salt flat sediment sample	JAHENP010000346.1	Not-determined	Genome-fragment			0	1
SPIRE_spire_mag_00520927.phages_lytic_sequence#2	37.4958	-122.133	lentic, aquatic, soil, high salinity, terrestrial, salinity	NA	k141_535672	Not-determined	Genome-fragment			0	1
SPIRE_spire_mag_01877320.phages_lytic_sequence#21	46.6253	-120.532	low salinity, plant host, host-associated, soil, aquatic, fresh water, littoral, terrestrial, lotic, salinity, rhizosphere, stream	NA	k141_452479	Not-determined	Genome-fragment			0	1.03
GTDB_GCA_014729705.1_genomic.phages_lytic_sequence#35	-25.7834	113.299	aquatic	microbial mat from hypersaline water environment	WJJK01000224.1	Not-determined	Genome-fragment			0	1
SPIRE_spire_mag_00824923.phages_lytic	43.442	-80.577	aquatic, anthropogenic, waste	NA	k141_548103	Not-determined	Genome-fragment			0	1
GTDB_GCA_002690445.1_genomic.phages_lytic_sequence#268			marine, aquatic	marine water sample	NZER01000511.1	Low-quality	Genome-fragment	3.29	AAI-based (high-confidence)	0	1
GTDB_GCA_011364905.1_genomic.phages_lytic	19.741	109.273	check NCBI isolation source	Danzhou intertidal mangrove sediment	RDNZ01000055.1	Not-determined	Genome-fragment			0	1
SPIRE_spire_mag_02013433.phages_lytic_sequence#8			aquatic, marine, pelagic	NA	k141_690918	Not-determined	Genome-fragment			0	1
SPIRE_spire_mag_00655544.phages_lytic	39.5348	-107.783	groundwater, low salinity, fresh water, aquatic, soil, terrestrial, salinity	NA	k141_805487	Not-determined	Genome-fragment			0	1
SPIRE_spire_mag_01876925.phages_lytic_sequence#74	44.5508	-123.25	low salinity, plant host, host-associated, soil, aquatic, fresh water, littoral, terrestrial, lotic, salinity, rhizosphere, stream	NA	k141_239439	Low-quality	Genome-fragment	24.58	AAI-based (medium-confidence)	0	1
SPIRE_spire_mag_01600179.phages_lytic_sequence#4	43.2922	-73.6044	groundwater, low salinity, acidic, fresh water, aquatic, subsurface, ph, terrestrial, salinity	NA	k141_694488	Not-determined	Genome-fragment			0	1
SPIRE_spire_mag_01951130.phages_lytic_sequence#21	52.2	0.12	hospital, wastewater, aquatic, sewage, built environment, anthropogenic, terrestrial	NA	k119_249383	Low-quality	Genome-fragment	2.9	AAI-based (medium-confidence)	0	1
SPIRE_spire_mag_01876925.phages_lytic_sequence#173	44.5508	-123.25	low salinity, plant host, host-associated, soil, aquatic, fresh water, littoral, terrestrial, lotic, salinity, rhizosphere, stream	NA	k141_91308	Low-quality	Genome-fragment	0.96	HMM-based (lower-bound)	0	1
GTDB_GCA_019058515.1_genomic.phages_lytic_sequence#3	-26.44	153.06	aquatic	Saline water lake sediment	JAHPYY010000012.1	Not-determined	Genome-fragment			0	1
SPIRE_spire_mag_02029650.phages_lytic_sequence#49			fresh water, aquatic, lacustrine	NA	k141_1526691	Not-determined	Genome-fragment			0	1.01
GTDB_GCA_012329085.1_genomic.phages_lytic_sequence#2	30.1241	-42.1201	marine	marine hydrothermal vent chimney	JAAXQB010000290.1	Not-determined	Genome-fragment			0	1
SPIRE_spire_mag_02026038.phages_lytic_sequence#8	48.6	-123.5	aquatic, marine, pelagic	NA	k141_573907	Not-determined	Genome-fragment			0	1
SPIRE_spire_mag_01280817.phages_lytic	37.82	-122.29	wastewater, aquatic, sewage, sludge, anthropogenic, terrestrial	NA	k141_9630	Not-determined	Genome-fragment			0	1
SPIRE_spire_mag_01683056.phages_lytic_sequence#3	68.3533	19.0467	wetland, lentic, acidic, aquatic, soil, ph, temperature, terrestrial, low temperature, permafrost	NA	k141_3079487	Not-determined	Genome-fragment			0	1
SPIRE_spire_mag_00872933.phages_lysogenic	48.5847	-123.501	aquatic, marine	NA	k141_5367_fragment_5	Not-determined	Genome-fragment			0	1
SPIRE_specI_v4_37459.phages_lytic_sequence#6			contaminated, anthropogenic, mine, aquatic	NA	1915626.SAMN06027039.DAHG01000023	Not-determined	Genome-fragment			0	1
SPIRE_spire_mag_01876925.phages_lytic_sequence#174	44.5508	-123.25	low salinity, plant host, host-associated, soil, aquatic, fresh water, littoral, terrestrial, lotic, salinity, rhizosphere, stream	NA	k141_1226020	Not-determined	Genome-fragment			0	1.01
GTDB_GCF_900113245.1_genomic.phages_lytic_sequence#2			NA	none	NZ_FOOQ01000013.1	Not-determined	Genome-fragment			0	1
SPIRE_spire_mag_00548230.phages_lytic_sequence#2			terrestrial, soil	NA	k141_306784	Not-determined	Genome-fragment			0	1
SPIRE_spire_mag_00042408.phages_lytic_sequence#19	38.9383	-110.134	groundwater, fresh water, aquatic, subsurface, terrestrial	NA	k141_496335	Not-determined	Genome-fragment			0	1
SPIRE_spire_mag_02213981.phages_lytic_sequence#24			estuary, aquatic, brackish water	NA	k141_230497	Not-determined	Genome-fragment			0	1
SPIRE_spire_mag_01826452.phages_lytic_sequence#6			terrestrial, soil, agriculture, anthropogenic	NA	k141_1026905	Not-determined	Genome-fragment			0	1
SPIRE_spire_mag_01947417.phages_lytic_sequence#8	43.3	-89.38	plant host, host-associated, agriculture, plant litter, anthropogenic, cropland, terrestrial	NA	k141_2224	Not-determined	Genome-fragment			0	1
SPIRE_spire_mag_02202840.phages_lytic_sequence#49	68.3535	19.0473	wetland, lentic, aquatic, terrestrial, permafrost	NA	k141_223966	Low-quality	Genome-fragment	1.39	HMM-based (lower-bound)	0	1.02
SPIRE_spire_mag_00033073.phages_lytic_sequence#4			aquatic, marine, sediment	NA	k141_801398	Not-determined	Genome-fragment			0	1
SPIRE_spire_mag_00096348.phages_lysogenic	50.0621	-124.721	fresh water, aquatic, lacustrine, lentic	NA	k141_446196	Not-determined	Genome-fragment			0	1
SPIRE_spire_mag_00036875.phages_lytic			lentic, sediment, very high salinity, aquatic, salinity	NA	k141_1046028	Not-determined	Genome-fragment			0	1
GTDB_GCA_003086555.1_genomic.phages_lytic	44.7519	-110.729	fresh water	single cell amplified by MDA; Acidic hot spring	QEFN01000072.1	Not-determined	Genome-fragment			0	1
GTDB_GCA_016198635.1_genomic.phages_lytic	37.6619	-121.115	fresh water, aquatic	groundwater	JACQIF010000043.1	Not-determined	Genome-fragment			0	1
SPIRE_specI_v4_07740.phages_lytic_sequence#2			tundra, terrestrial, soil	NA	2213.SAMN16072641.JADGNN010000321	Not-determined	Genome-fragment			0	1
SPIRE_spire_mag_00731912.phages_lytic_sequence#3	-68.5627	78.1882	lentic, saline water, aquatic, high salinity, salinity	NA	k141_59488	Low-quality	Genome-fragment	9.43	AAI-based (high-confidence)	0	1
SPIRE_spire_mag_00497962.phages_lytic_sequence#4			anthropogenic, sludge	NA	k141_1213594	Not-determined	Genome-fragment			0	1
GTDB_GCA_011049195.1_genomic.phages_lytic	39.0314	-122.432	fresh water	hot spring sediment	DSCG01000039.1	Not-determined	Genome-fragment			0	1.01
SPIRE_spire_mag_01876925.phages_lytic_sequence#223	44.5508	-123.25	low salinity, plant host, host-associated, soil, aquatic, fresh water, littoral, terrestrial, lotic, salinity, rhizosphere, stream	NA	k141_478904	Not-determined	Genome-fragment			0	1
SPIRE_spire_mag_00706189.phages_lytic_sequence#13	59.3556	18.2271	wastewater, aquatic, sewage, sludge, anthropogenic, terrestrial	NA	k119_499342	Not-determined	Genome-fragment			0	1
SPIRE_spire_mag_01109089.phages_lytic_sequence#3	44.5895	-110.359	lentic, low salinity, sediment, fresh water, aquatic, salinity, lacustrine	NA	k141_2450483	Not-determined	Genome-fragment			0	1
SPIRE_spire_mag_01600644.phages_lysogenic	43.0994	-73.6044	groundwater, low salinity, acidic, fresh water, aquatic, subsurface, ph, terrestrial, salinity	NA	k141_483086_fragment_2	Not-determined	Genome-fragment			0	1
GTDB_GCA_018651445.1_genomic.phages_lytic_sequence#3	48.36	-123.3	marine, aquatic	hypoxic seawater	JABIDZ010000066.1	Not-determined	Genome-fragment			0	1
SPIRE_specI_v4_31533.phages_lytic_sequence#2			hot spring, spring, aquatic	NA	1961369.SAMN09639129.DSDC01000032	Not-determined	Genome-fragment			0	1
SPIRE_spire_mag_01877311.phages_lytic_sequence#39	46.6253	-120.532	low salinity, plant host, host-associated, soil, aquatic, fresh water, littoral, terrestrial, lotic, salinity, rhizosphere, stream	NA	k141_347348	Not-determined	Genome-fragment			0	1
SPIRE_spire_mag_01877311.phages_lytic_sequence#16	46.6253	-120.532	low salinity, plant host, host-associated, soil, aquatic, fresh water, littoral, terrestrial, lotic, salinity, rhizosphere, stream	NA	k141_313590	Not-determined	Genome-fragment			0	1
SPIRE_spire_mag_02213425.phages_lytic			aquatic, marine, sea floor	NA	k141_119652	Not-determined	Genome-fragment			0	1.01
GTDB_GCA_016839665.1_genomic.phages_lytic	37.35	122.58	marine	coastal marine sediment	JAEOTU010000362.1	Low-quality	Genome-fragment	2.8	AAI-based (high-confidence)	0	1
SPIRE_spire_mag_02073370.phages_lytic_sequence#20	48.8464	14.4876	lentic, low salinity, fresh water, aquatic, very low temperature, temperature, terrestrial, salinity	NA	k141_6073955	Low-quality	Genome-fragment	0.61	HMM-based (lower-bound)	0	1.01
SPIRE_spire_mag_01876925.phages_lytic_sequence#193	44.5508	-123.25	low salinity, plant host, host-associated, soil, aquatic, fresh water, littoral, terrestrial, lotic, salinity, rhizosphere, stream	NA	k141_976459	Low-quality	Genome-fragment	0.66	HMM-based (lower-bound)	0	1.01
SPIRE_spire_mag_01815401.phages_lytic			aquatic, marine, pelagic	NA	k141_338485	Not-determined	Genome-fragment			0	1
SPIRE_spire_mag_00706189.phages_lytic_sequence#6	59.3556	18.2271	wastewater, aquatic, sewage, sludge, anthropogenic, terrestrial	NA	k119_121983	Not-determined	Genome-fragment			0	1
SPIRE_spire_mag_02299400.phages_lytic_sequence#14			aquatic, marine	NA	k119_725374	Medium-quality	Genome-fragment	75.08	AAI-based (high-confidence)	0	1
SPIRE_spire_mag_00035089.phages_lytic_sequence#54			aquatic, marine	NA	k141_1397948	Not-determined	Genome-fragment			0	1
SPIRE_spire_mag_01876925.phages_lytic_sequence#160	44.5508	-123.25	low salinity, plant host, host-associated, soil, aquatic, fresh water, littoral, terrestrial, lotic, salinity, rhizosphere, stream	NA	k141_1664122	Not-determined	Genome-fragment			0	1
GTDB_GCA_002499705.1_genomic.phages_lysogenic			aquatic	saline water (ENVO:00002010); including plankton (ENVO:xxxxxxxx)	DAMU01000031.1	Not-determined	Genome-fragment			0	1
SPIRE_specI_v4_06752.phages_lysogenic			anthropogenic, terrestrial, contaminated, subsurface	NA	523845.SAMN02440415.AQXV01000017	Not-determined	Genome-fragment			0	1
SPIRE_spire_mag_02029650.phages_lytic_sequence#123			fresh water, aquatic, lacustrine	NA	k141_3020451	Low-quality	Genome-fragment	0.38	HMM-based (lower-bound)	0	1.01
SPIRE_spire_mag_00679620.phages_lytic	39.74	-123.63	terrestrial, soil, grassland	NA	k141_1012383	Not-determined	Genome-fragment			0	1.01
SPIRE_spire_mag_00097031.phages_lytic_sequence#2	-2.0288	29.1756	lentic, low salinity, fresh water, aquatic, salinity, lacustrine	NA	k141_1041318	Not-determined	Genome-fragment			0	1.03
GTDB_GCA_017883485.1_genomic.phages_lytic_sequence#3	68.6131	161.341	terrestrial	permafrost soil	JADGNM010000266.1	Not-determined	Genome-fragment			0	1
SPIRE_spire_mag_02213745.phages_lysogenic			aquatic, marine, sea floor	NA	k141_3017	Not-determined	Genome-fragment			0	1
SPIRE_spire_mag_02029650.phages_lytic_sequence#62			fresh water, aquatic, lacustrine	NA	k141_214975	Not-determined	Genome-fragment			0	1.02
SPIRE_spire_mag_00872643.phages_lytic_sequence#2	-2.7	121.404	lentic, low salinity, fresh water, aquatic, salinity, lacustrine	NA	k141_1155568	Not-determined	Genome-fragment			0	1
SPIRE_spire_mag_01283638.phages_lytic	38.8694	-101.225	groundwater, low salinity, fresh water, aquatic, subsurface, terrestrial, salinity	NA	k139_104109	Not-determined	Genome-fragment			0	1
SPIRE_spire_mag_01327112.phages_lytic_sequence#3	44.376	-110.69	low salinity, very high salinity, fresh water, aquatic, briny water, salinity	NA	k141_115776	Not-determined	Genome-fragment			0	1
SPIRE_spire_mag_02197956.phages_lytic_sequence#13			aquatic, marine	NA	k119_399905	Low-quality	Genome-fragment	0.4	HMM-based (lower-bound)	0	1
SPIRE_spire_mag_02029650.phages_lytic_sequence#103			fresh water, aquatic, lacustrine	NA	k141_297482	Not-determined	Genome-fragment			0	1.02
SPIRE_spire_mag_02297599.phages_lytic			aquatic, marine	NA	k119_763297	Low-quality	Genome-fragment	0.27	HMM-based (lower-bound)	0	1
SPIRE_spire_mag_00550139.phages_lytic_sequence#2			terrestrial, soil, grassland	NA	k141_2075549	Not-determined	Genome-fragment			0	1
SPIRE_spire_mag_00659395.phages_lytic_sequence#72	39.5369	-107.783	groundwater, low salinity, fresh water, aquatic, neutral ph range, subsurface, ph, terrestrial, salinity	NA	k141_259682	Not-determined	Genome-fragment			0	1
SPIRE_spire_mag_02202840.phages_lytic_sequence#9	68.3535	19.0473	wetland, lentic, aquatic, terrestrial, permafrost	NA	k141_693484	Not-determined	Genome-fragment			0	1.02
SPIRE_spire_mag_01843624.phages_lytic			aquatic, marine, sediment	NA	k141_319143	Not-determined	Genome-fragment			0	1
SPIRE_spire_mag_01876925.phages_lytic_sequence#23	44.5508	-123.25	low salinity, plant host, host-associated, soil, aquatic, fresh water, littoral, terrestrial, lotic, salinity, rhizosphere, stream	NA	k141_1562019	Low-quality	Genome-fragment	0.59	HMM-based (lower-bound)	0	1
SPIRE_spire_mag_01871330.phages_lytic_sequence#2	27.0114	-110.596	hydrothermal vent, sea floor, aquatic, very high temperature, benthic, temperature, marine, spring, lotic	NA	k141_33238	Not-determined	Genome-fragment			0	1
SPIRE_spire_mag_01877320.phages_lytic_sequence#74	46.6253	-120.532	low salinity, plant host, host-associated, soil, aquatic, fresh water, littoral, terrestrial, lotic, salinity, rhizosphere, stream	NA	k141_1379049	Not-determined	Genome-fragment			0	1
GTDB_GCA_003663115.1_genomic.phages_lytic	27.015	-111.379	marine	deep-sea hydrothermal vent sediments from dive 4569_9 depth 9-12 cm	QMZJ01000128.1	Low-quality	Genome-fragment	0.88	AAI-based (medium-confidence)	0	1
SPIRE_spire_mag_00726690.phages_lytic_sequence#14	-68.4725	78.188	lentic, saline water, aquatic, high salinity, salinity	NA	k141_423714	Low-quality	Genome-fragment	2.6	HMM-based (lower-bound)	0	1
SPIRE_spire_mag_01876925.phages_lytic_sequence#30	44.5508	-123.25	low salinity, plant host, host-associated, soil, aquatic, fresh water, littoral, terrestrial, lotic, salinity, rhizosphere, stream	NA	k141_1636437	Not-determined	Genome-fragment			0	1
SPIRE_spire_mag_01876925.phages_lytic_sequence#93	44.5508	-123.25	low salinity, plant host, host-associated, soil, aquatic, fresh water, littoral, terrestrial, lotic, salinity, rhizosphere, stream	NA	k141_107985	Not-determined	Genome-fragment			0	1
SPIRE_spire_mag_01787208.phages_lytic_sequence#3			host-associated, insect host, animal host	NA	k141_64220	Not-determined	Genome-fragment			0	1
SPIRE_spire_mag_01876739.phages_lytic_sequence#25	47.5302	-121.825	low salinity, plant host, host-associated, soil, aquatic, fresh water, littoral, terrestrial, lotic, salinity, rhizosphere, stream	NA	k141_702298	Not-determined	Genome-fragment			0	1
SPIRE_spire_mag_01050952.phages_lytic_sequence#15			anthropogenic, wastewater	NA	k141_168792	Not-determined	Genome-fragment			0	1
SPIRE_spire_mag_02275215.phages_lytic_sequence#41			aquatic, marine	NA	k119_230402	Not-determined	Genome-fragment			0	1
SPIRE_spire_mag_02015223.phages_lytic_sequence#20			aquatic, marine, pelagic	NA	k141_206298	Not-determined	Genome-fragment			0	1
SPIRE_spire_mag_01876739.phages_lytic_sequence#65	47.5302	-121.825	low salinity, plant host, host-associated, soil, aquatic, fresh water, littoral, terrestrial, lotic, salinity, rhizosphere, stream	NA	k141_2245387	Not-determined	Genome-fragment			0	1.01
GTDB_GCA_014729705.1_genomic.phages_lytic_sequence#25	-25.7834	113.299	aquatic	microbial mat from hypersaline water environment	WJJK01000009.1	Not-determined	Genome-fragment			0	1
GTDB_GCA_001563335.1_genomic.phages_lytic	34.7414	-77.1234	aquatic	Sulfate-methane transisition zone estuary sediments 16-26 cm	LRSL01000059.1	Low-quality	Genome-fragment	3.29	HMM-based (lower-bound)	0	1
SPIRE_spire_mag_00861049.phages_lytic_sequence#16			plant host, host-associated, aquatic, littoral, marine	NA	k141_25205	Low-quality	Genome-fragment	30.96	HMM-based (lower-bound)	0	1
GTDB_GCA_011373045.1_genomic.phages_lytic			NA	NA	DRZH01000036.1	Not-determined	Genome-fragment			0	1
SPIRE_spire_mag_00097815.phages_lytic_sequence#3	40.6614	-119.366	low salinity, sediment, fresh water, aquatic, very high temperature, hot spring, temperature, spring, salinity, lotic	NA	k141_144118	Not-determined	Genome-fragment			0	1
SPIRE_specI_v4_10888.phages_lytic			anthropogenic	NA	2184052.SAMN18201439.JAGVTP010000214	Not-determined	Genome-fragment			0	1
GTDB_GCA_018901675.1_genomic.phages_lytic	61.1431	21.2923	check NCBI isolation source	Olkiluoto	JAHIEH010000002.1	Not-determined	Genome-fragment			0	1
SPIRE_spire_mag_00175199.phages_lytic_sequence#2	9.8384	-104.291	hydrothermal vent, sea floor, aquatic, very high temperature, benthic, temperature, marine, spring, lotic	NA	k141_551019	Not-determined	Genome-fragment			0	1
GTDB_GCA_016840645.1_genomic.phages_lytic_sequence#68	9.9	138.51	marine, aquatic	seawater	JAEORY010000458.1	Low-quality	Genome-fragment	4.68	AAI-based (medium-confidence)	0	1
SPIRE_spire_mag_01246252.phages_lytic_sequence#4			aquatic, marine, sediment	NA	k119_1583298	Not-determined	Genome-fragment			0	1
SPIRE_spire_mag_01876925.phages_lytic_sequence#112	44.5508	-123.25	low salinity, plant host, host-associated, soil, aquatic, fresh water, littoral, terrestrial, lotic, salinity, rhizosphere, stream	NA	k141_1580209	Not-determined	Genome-fragment			0	1.02
SPIRE_spire_mag_01822835.phages_lytic_sequence#25			terrestrial, soil	NA	k141_2873605	Low-quality	Genome-fragment	1.47	HMM-based (lower-bound)	18.54	1
SPIRE_spire_mag_01876925.phages_lytic_sequence#35	44.5508	-123.25	low salinity, plant host, host-associated, soil, aquatic, fresh water, littoral, terrestrial, lotic, salinity, rhizosphere, stream	NA	k141_1285854	Not-determined	Genome-fragment			0	1
SPIRE_spire_mag_01877320.phages_lytic_sequence#6	46.6253	-120.532	low salinity, plant host, host-associated, soil, aquatic, fresh water, littoral, terrestrial, lotic, salinity, rhizosphere, stream	NA	k141_994765	Not-determined	Genome-fragment			0	1
GTDB_GCA_013154235.1_genomic.phages_lytic_sequence#3	9.7712	-104.279	marine	Deepsea hydrothermal sulfide chimney	JAADCV010000075.1	Low-quality	Genome-fragment	8.57	HMM-based (lower-bound)	0	1
SPIRE_spire_mag_01782039.phages_lytic_sequence#2	38.9765	-107.004	groundwater, fresh water, aquatic, soil, subsurface, terrestrial	NA	k141_460641	Not-determined	Genome-fragment			0	1
SPIRE_spire_mag_01112820.phages_lytic	44.5119	-110.358	lentic, low salinity, sediment, fresh water, aquatic, salinity, lacustrine	NA	k141_903539	Not-determined	Genome-fragment			0	1
SPIRE_spire_mag_00101625.phages_lytic_sequence#7			host-associated, animal host, digestive tract, intestine	NA	k141_23026	Not-determined	Genome-fragment			0	1
SPIRE_spire_mag_00725079.phages_lytic	-68.5596	77.8957	lentic, saline water, aquatic, high salinity, salinity	NA	k141_578599	Not-determined	Genome-fragment			0	1
GTDB_GCA_016839245.1_genomic.phages_lysogenic	22.53	114	marine	coastal marine sediment	JAEOUN010000085.1	Not-determined	Genome-fragment			0	1
SPIRE_specI_v4_37459.phages_lytic_sequence#2			contaminated, anthropogenic, mine, aquatic	NA	1915626.SAMN06027039.DAHG01000043	Low-quality	Genome-fragment	12.12	AAI-based (medium-confidence)	0	1
SPIRE_spire_mag_00312354.phages_lytic_sequence#22			host-associated, animal host, mammalian host, digestive tract, intestine	NA	k141_62726	Not-determined	Genome-fragment			0	1.03
SPIRE_spire_mag_00827303.phages_lysogenic	47.6525	-122.305	oxygen level, anaerobic, sludge, medium temperature, temperature, anthropogenic, terrestrial	NA	k141_77258	Not-determined	Genome-fragment			0	1
SPIRE_spire_mag_01672902.phages_lytic_sequence#2	40.7	-105	soil, agriculture, food, anthropogenic, terrestrial, dairy product	NA	k141_191156	Not-determined	Genome-fragment			0	1
NCBI_GCF_019823105.1_ASM1982310v1_genomic.phages_lysogenic_sequence#2			NA	none	NZ_CP081959.1	Low-quality	Genome-fragment	42.63	HMM-based (lower-bound)	0	1.01
SPIRE_spire_mag_00733320.phages_lytic_sequence#17	-68.5958	78.1913	lentic, saline water, aquatic, high salinity, salinity	NA	k141_695680	Not-determined	Genome-fragment			0	1.02
SPIRE_spire_mag_02016928.phages_lytic_sequence#23			aquatic, marine, pelagic	NA	k141_311176	Not-determined	Genome-fragment			0	1
GTDB_GCA_018829335.1_genomic.phages_lytic	57.264	16.3936	check NCBI isolation source	Aspo HRL	JAHJUD010000115.1	Not-determined	Genome-fragment			0	1.01
GTDB_GCA_013331945.1_genomic.phages_lytic	39.5369	-107.783	fresh water, aquatic	groundwater	DUFK01000017.1	Not-determined	Genome-fragment			0	1
SPIRE_spire_mag_02090097.phages_lytic			estuary, aquatic, brackish water, sediment	NA	k141_327200	Not-determined	Genome-fragment			0	1
SPIRE_spire_mag_01109089.phages_lytic_sequence#4	44.5895	-110.359	lentic, low salinity, sediment, fresh water, aquatic, salinity, lacustrine	NA	k141_2480976	Low-quality	Genome-fragment	2.17	AAI-based (medium-confidence)	0	1
SPIRE_spire_mag_01876925.phages_lytic_sequence#44	44.5508	-123.25	low salinity, plant host, host-associated, soil, aquatic, fresh water, littoral, terrestrial, lotic, salinity, rhizosphere, stream	NA	k141_744396	Low-quality	Genome-fragment	1.16	HMM-based (lower-bound)	0	1
SPIRE_spire_mag_01819559.phages_lysogenic			terrestrial, soil	NA	k141_366092_fragment_3	Not-determined	Genome-fragment			0	1
SPIRE_specI_v4_31884.phages_lytic_sequence#5			host-associated, animal host, intestine, digestive tract	NA	2026714.SAMN12582098.WRJX01000010	Not-determined	Genome-fragment			0	1
SPIRE_spire_mag_01283453.phages_lytic	40.1461	-82.4753	groundwater, low salinity, fresh water, aquatic, subsurface, terrestrial, salinity	NA	k139_806481	Not-determined	Genome-fragment			0	1
SPIRE_spire_mag_00041679.phages_lytic_sequence#15	38.9383	-110.134	groundwater, fresh water, aquatic, subsurface, terrestrial	NA	k141_138906	Not-determined	Genome-fragment			0	1
SPIRE_spire_mag_00035089.phages_lytic_sequence#90			aquatic, marine	NA	k141_1311692	Not-determined	Genome-fragment			0	1
SPIRE_spire_mag_00671547.phages_lytic			aquatic, spring, hot spring	NA	k141_31194	Not-determined	Genome-fragment			0	1
SPIRE_spire_mag_02029650.phages_lytic_sequence#42			fresh water, aquatic, lacustrine	NA	k141_3083097	Not-determined	Genome-fragment			0	1.01
GTDB_GCA_003663295.1_genomic.phages_lytic	29.5242	-113.57	marine	deep-sea hydrothermal vent sediments from dive 4571_4 depth 0-3 cm	QMZS01000038.1	Not-determined	Genome-fragment			0	1.01
SPIRE_spire_mag_00868220.phages_lytic_sequence#2	-2.05	29.2062	lentic, low salinity, sediment, fresh water, aquatic, salinity, lacustrine	NA	k141_319515	Not-determined	Genome-fragment			0	1.01
GTDB_GCA_018065685.1_genomic.phages_lytic_sequence#3	51.23	-0.61	host-associated	equine fecal microbiome	JAGHSU010000051.1	Low-quality	Genome-fragment	1.2	HMM-based (lower-bound)	0	1
SPIRE_spire_mag_02299400.phages_lytic_sequence#2			aquatic, marine	NA	k119_785787	Not-determined	Genome-fragment			0	1
SPIRE_spire_mag_01105913.phages_lytic_sequence#2	44.7315	-110.711	acidic, aquatic, hot spring, ph, spring, lotic	NA	k141_36032	Not-determined	Genome-fragment			0	1
GTDB_GCA_018901315.1_genomic.phages_lytic	61.1431	21.2923	check NCBI isolation source	Olkiluoto	JAHIFA010000137.1	Not-determined	Genome-fragment			0	1
SPIRE_spire_mag_00312354.phages_lytic_sequence#15			host-associated, animal host, mammalian host, digestive tract, intestine	NA	k141_170049	High-quality	High-quality	100	HMM-based (lower-bound)	0	1
SPIRE_spire_mag_01738768.phages_lytic_sequence#2	27.0154	-111.38	hydrothermal vent, sediment, aquatic, benthic, medium temperature, temperature, marine, spring	NA	k141_93281	Not-determined	Genome-fragment			0	1
SPIRE_spire_mag_01958032.phages_lytic_sequence#6			terrestrial, arid, soil	NA	k141_1416677	Not-determined	Genome-fragment			0	1.01
SPIRE_spire_mag_00035089.phages_lytic_sequence#80			aquatic, marine	NA	k141_1954952	Low-quality	Genome-fragment	0.5	HMM-based (lower-bound)	0	1.01
SPIRE_spire_mag_00707902.phages_lytic_sequence#2	18.375	-81.7976	hydrothermal vent, sea floor, aquatic, very high temperature, benthic, temperature, marine, spring, lotic	NA	k127_100481	Not-determined	Genome-fragment			0	1
SPIRE_spire_mag_01951130.phages_lytic_sequence#17	52.2	0.12	hospital, wastewater, aquatic, sewage, built environment, anthropogenic, terrestrial	NA	k119_284760	Not-determined	Genome-fragment			0	1
SPIRE_spire_mag_00719562.phages_lytic_sequence#2	71.2905	-156.789	terrestrial, soil, tundra	NA	k141_1345453	Not-determined	Genome-fragment			0	1
GTDB_GCA_017646885.1_genomic.phages_lytic_sequence#7			host-associated	ruminant gastrointestinal tract	JAGCLR010000226.1	Low-quality	Genome-fragment	5.61	AAI-based (medium-confidence)	0	1
SPIRE_spire_mag_01951647.phages_lytic_sequence#3	-21.33	-69.56	very high salinity, arid, high salinity, terrestrial, salinity	NA	k119_114089	Low-quality	Genome-fragment	1.16	HMM-based (lower-bound)	42.95	1
SPIRE_spire_mag_01876739.phages_lytic_sequence#34	47.5302	-121.825	low salinity, plant host, host-associated, soil, aquatic, fresh water, littoral, terrestrial, lotic, salinity, rhizosphere, stream	NA	k141_11141	Not-determined	Genome-fragment			0	1
SPIRE_spire_mag_00312354.phages_lytic_sequence#28			host-associated, animal host, mammalian host, digestive tract, intestine	NA	k141_596469	Not-determined	Genome-fragment			0	1.03
SPIRE_spire_mag_01828334.phages_lytic_sequence#3			terrestrial, contaminated, soil	NA	k141_3123506	Not-determined	Genome-fragment			0	1
SPIRE_spire_mag_00038112.phages_lytic_sequence#2	38.9383	-110.134	groundwater, fresh water, aquatic, subsurface, terrestrial	NA	k141_845600	Not-determined	Genome-fragment			0	1
SPIRE_specI_v4_28560.phages_lytic_sequence#2			lentic, salinity, aquatic, sediment, very high salinity	NA	2053491.SAMN16492190.JAEORX010000088	Not-determined	Genome-fragment			0	1
SPIRE_spire_mag_01111018.phages_lytic_sequence#2	44.5395	-110.389	lentic, low salinity, sediment, fresh water, aquatic, salinity, lacustrine	NA	k141_1438606	Not-determined	Genome-fragment			0	1
SPIRE_spire_mag_01829392.phages_lytic			terrestrial, contaminated, soil	NA	k141_360595	Not-determined	Genome-fragment			0	1
SPIRE_spire_mag_02299888.phages_lytic_sequence#35			aquatic, marine	NA	k119_673581	Not-determined	Genome-fragment			0	1
GTDB_GCA_014728985.1_genomic.phages_lytic_sequence#2	-25.7834	113.299	aquatic	microbial mat from hypersaline water environment	WJKS01000099.1	Not-determined	Genome-fragment			0	1
GTDB_GCA_016187365.1_genomic.phages_lytic_sequence#2	37.6619	-121.115	fresh water, aquatic	groundwater	JACPJX010000042.1	Not-determined	Genome-fragment			0	1
SPIRE_spire_mag_01871961.phages_lytic_sequence#5	27.0114	-110.596	hydrothermal vent, sediment, sea floor, aquatic, very high temperature, benthic, temperature, marine, spring, lotic	NA	k141_266761	Not-determined	Genome-fragment			0	1
SPIRE_spire_mag_00733320.phages_lytic_sequence#3	-68.5958	78.1913	lentic, saline water, aquatic, high salinity, salinity	NA	k141_861393	Not-determined	Genome-fragment			0	1
SPIRE_spire_mag_02013765.phages_lytic_sequence#20			aquatic, marine, pelagic	NA	k141_623512	Not-determined	Genome-fragment			0	1
SPIRE_specI_v4_33251.phages_lytic			temperature, spring, aquatic, hydrothermal vent, benthic, marine	NA	2250277.SAMN09215008.QMRP01000237	Not-determined	Genome-fragment			0	1
SPIRE_spire_mag_01746568.phages_lytic_sequence#42	43.0995	-89.4045	lentic, low salinity, fresh water, aquatic, alkaline, ph, salinity, lacustrine	NA	k141_2038333	Low-quality	Genome-fragment	2.02	HMM-based (lower-bound)	0	1.02
SPIRE_spire_mag_01668807.phages_lytic	34.6402	-77.1094	sediment, aquatic, medium salinity, brackish water, benthic, estuary, marine, salinity	NA	k141_4059169	Not-determined	Genome-fragment			0	1
SPIRE_spire_mag_00726991.phages_lytic_sequence#9	-68.5958	78.1913	lentic, saline water, aquatic, high salinity, salinity	NA	k141_1137909	Low-quality	Genome-fragment	13.37	AAI-based (medium-confidence)	0	1.02
SPIRE_specI_v4_33656.phages_lysogenic			wetland, temperature, lentic, terrestrial, ph, permafrost, aquatic, acidic, low temperature, soil	NA	2026795.SAMN08179321.PLCG01000068	Not-determined	Genome-fragment			0	1
SPIRE_spire_mag_02165669.phages_lytic			aquatic, marine	NA	k119_862814	Low-quality	Genome-fragment	1.46	AAI-based (medium-confidence)	0	1.01
GTDB_GCA_003662205.1_genomic.phages_lytic	29.5242	-113.57	marine	deep-sea hydrothermal vent sediments from dive 4569_2 depth 21-24 cm	QMXQ01000152.1	Not-determined	Genome-fragment			0	1
GTDB_GCA_004524595.1_genomic.phages_lytic	44.6085	27.3314	aquatic	lake sediment	SDOA01000150.1	Not-determined	Genome-fragment			0	1
GTDB_GCA_014523695.1_genomic.phages_lytic_sequence#4			fresh water	river sediment	JAATVS010000034.1	Not-determined	Genome-fragment			0	1
GTDB_GCA_002505685.1_genomic.phages_lytic			aquatic	saline water (ENVO:00002010); including plankton (ENVO:xxxxxxxx)	DAVT01000086.1	Not-determined	Genome-fragment			0	1
SPIRE_spire_mag_00733320.phages_lytic_sequence#5	-68.5958	78.1913	lentic, saline water, aquatic, high salinity, salinity	NA	k141_587967	Not-determined	Genome-fragment			0	1.02
SPIRE_spire_mag_02013765.phages_lytic_sequence#21			aquatic, marine, pelagic	NA	k141_127301	Not-determined	Genome-fragment			0	1
SPIRE_spire_mag_01109328.phages_lytic	44.5119	-110.358	lentic, low salinity, sediment, fresh water, aquatic, salinity, lacustrine	NA	k141_4860007	Not-determined	Genome-fragment			0	1
SPIRE_spire_mag_01108512.phages_lytic_sequence#14	44.508	-110.327	lentic, low salinity, sediment, fresh water, aquatic, salinity, lacustrine	NA	k141_1120811	Not-determined	Genome-fragment			0	1
SPIRE_spire_mag_01485571.phages_lysogenic_sequence#2	26.5052	-80.2345	terrestrial, soil, anthropogenic, wetland	NA	k141_4800410_fragment_6	Low-quality	Genome-fragment	0.85	HMM-based (lower-bound)	0	1
GTDB_GCA_003663445.1_genomic.phages_lytic_sequence#2	29.5242	-113.57	marine	deep-sea hydrothermal vent sediments from dive 4569_2 depth 12-15 cm	QMZZ01000045.1	Not-determined	Genome-fragment			0	1
SPIRE_spire_mag_01830706.phages_lytic			terrestrial, forest, soil	NA	k141_60365	Low-quality	Genome-fragment	0.83	HMM-based (lower-bound)	65.26	1
GTDB_GCA_014729315.1_genomic.phages_lytic_sequence#10	-25.7834	113.299	aquatic	microbial mat from hypersaline water environment	WJKD01000816.1	Not-determined	Genome-fragment			0	1
GTDB_GCA_013330155.1_genomic.phages_lytic			marine	marine	DUIU01000245.1	Not-determined	Genome-fragment			0	1
SPIRE_spire_mag_00549058.phages_lytic			terrestrial, soil	NA	k141_42548	Not-determined	Genome-fragment			0	1
SPIRE_spire_mag_01825654.phages_lytic			terrestrial, contaminated, soil	NA	k141_5065177	Not-determined	Genome-fragment			0	1
SPIRE_spire_mag_02029650.phages_lytic_sequence#72			fresh water, aquatic, lacustrine	NA	k141_3214350	Not-determined	Genome-fragment			0	1
SPIRE_spire_mag_02299888.phages_lytic			aquatic, marine	NA	k119_1194522	Low-quality	Genome-fragment	0.77	HMM-based (lower-bound)	0	1
SPIRE_spire_mag_00408599.phages_lytic_sequence#2	33.55	-118.4	aquatic, marine	NA	k141_1177460	Not-determined	Genome-fragment			0	1
SPIRE_spire_mag_01106809.phages_lytic	44.5094	-110.509	lentic, low salinity, sediment, fresh water, aquatic, salinity, lacustrine	NA	k141_1992341	Not-determined	Genome-fragment			0	1
SPIRE_spire_mag_00868779.phages_lytic_sequence#3	-2.05	29.2062	lentic, low salinity, sediment, fresh water, aquatic, salinity, lacustrine	NA	k141_913013	Not-determined	Genome-fragment			0	1
SPIRE_spire_mag_01667501.phages_lytic			terrestrial, host-associated, rhizosphere, plant host	NA	k141_1283162	Not-determined	Genome-fragment			0	1
SPIRE_spire_mag_02275215.phages_lytic_sequence#84			aquatic, marine	NA	k119_208718	Not-determined	Genome-fragment			0	1.01
SPIRE_spire_mag_01826079.phages_lytic_sequence#2			terrestrial, contaminated, soil	NA	k141_3739214	Not-determined	Genome-fragment			0	1.01
SPIRE_spire_mag_01283764.phages_lytic	39.6974	-83.8897	groundwater, low salinity, fresh water, aquatic, subsurface, terrestrial, salinity	NA	k139_118663	Not-determined	Genome-fragment			0	1
SPIRE_spire_mag_01877320.phages_lytic_sequence#46	46.6253	-120.532	low salinity, plant host, host-associated, soil, aquatic, fresh water, littoral, terrestrial, lotic, salinity, rhizosphere, stream	NA	k141_786109	Not-determined	Genome-fragment			0	1.01
SPIRE_spire_mag_00732208.phages_lytic_sequence#4	-68.5958	78.1913	lentic, saline water, aquatic, high salinity, salinity	NA	k141_19137	Not-determined	Genome-fragment			0	1
SPIRE_spire_mag_00035089.phages_lytic_sequence#25			aquatic, marine	NA	k141_1350280	Not-determined	Genome-fragment			0	1.02
SPIRE_spire_mag_00560443.phages_lytic_sequence#2	51.7972	0.920967	wetland, lentic, sediment, aquatic, brackish water, littoral, high salinity, marine, terrestrial, salinity	NA	k141_164134	Not-determined	Genome-fragment			0	1
GTDB_GCA_011358095.1_genomic.phages_lysogenic			NA	NA	DTPA01000128.1	Not-determined	Genome-fragment			0	1
SPIRE_spire_mag_00974417.phages_lytic_sequence#8	1.35	103.82	terrestrial, built environment, anthropogenic, hospital	NA	k119_109894	Not-determined	Genome-fragment			0	1
SPIRE_spire_mag_01112546.phages_lytic	44.5119	-110.358	lentic, low salinity, sediment, fresh water, aquatic, salinity, lacustrine	NA	k141_74085	Not-determined	Genome-fragment			0	1
SPIRE_spire_mag_01876925.phages_lytic_sequence#217	44.5508	-123.25	low salinity, plant host, host-associated, soil, aquatic, fresh water, littoral, terrestrial, lotic, salinity, rhizosphere, stream	NA	k141_660305	Not-determined	Genome-fragment			0	1.01
SPIRE_spire_mag_01828848.phages_lytic_sequence#24			terrestrial, contaminated, soil	NA	k141_5795803	Low-quality	Genome-fragment	0.73	HMM-based (lower-bound)	0	1.01
SPIRE_specI_v4_31852.phages_lytic			host-associated, animal host, intestine, digestive tract	NA	2026714.SAMN12582009.WRGM01000011	Not-determined	Genome-fragment			0	1
SPIRE_spire_mag_00659395.phages_lytic_sequence#11	39.5369	-107.783	groundwater, low salinity, fresh water, aquatic, neutral ph range, subsurface, ph, terrestrial, salinity	NA	k141_286079	Low-quality	Genome-fragment	1.04	HMM-based (lower-bound)	0	1
SPIRE_spire_mag_01822282.phages_lytic_sequence#3			terrestrial, soil	NA	k141_2780341	Low-quality	Genome-fragment	3.54	HMM-based (lower-bound)	0	1
GTDB_GCA_003194445.1_genomic.phages_lytic	42.7063	10.1176	marine	marine sediment	PQXF01000088.1	Not-determined	Genome-fragment			0	1.01
GTDB_GCF_007004735.1_genomic.phages_lysogenic_sequence#2			terrestrial	Soil sample in saltern	NZ_SSNL01000010.1	Not-determined	Genome-fragment			0	1
GTDB_GCA_011364975.1_genomic.phages_lytic	22.5288	114.03	check NCBI isolation source	intertidal mangrove sediment	RDOE01000172.1	Not-determined	Genome-fragment			0	1
SPIRE_spire_mag_02001487.phages_lytic			terrestrial, soil, wetland	NA	k141_1325139	Not-determined	Genome-fragment			0	1
SPIRE_spire_mag_00041679.phages_lytic_sequence#12	38.9383	-110.134	groundwater, fresh water, aquatic, subsurface, terrestrial	NA	k141_794919	Not-determined	Genome-fragment			0	1
SPIRE_spire_mag_01111300.phages_lytic_sequence#4	44.5395	-110.389	lentic, low salinity, sediment, fresh water, aquatic, salinity, lacustrine	NA	k141_145449	Not-determined	Genome-fragment			0	1
GTDB_GCA_003660605.1_genomic.phages_lytic_sequence#2	29.5242	-113.57	marine	deep-sea hydrothermal vent sediments from dive 4569_2 depth 12-15 cm	QMUN01000057.1	Not-determined	Genome-fragment			0	1
SPIRE_spire_mag_02291666.phages_lytic_sequence#4			fresh water, aquatic, sediment	NA	k79_22747	Not-determined	Genome-fragment			0	1
SPIRE_spire_mag_02029650.phages_lytic_sequence#98			fresh water, aquatic, lacustrine	NA	k141_27821	Not-determined	Genome-fragment			0	1.01
SPIRE_spire_mag_02029650.phages_lytic_sequence#94			fresh water, aquatic, lacustrine	NA	k141_1688912	Not-determined	Genome-fragment			0	1.01
SPIRE_spire_mag_01876925.phages_lytic_sequence#64	44.5508	-123.25	low salinity, plant host, host-associated, soil, aquatic, fresh water, littoral, terrestrial, lotic, salinity, rhizosphere, stream	NA	k141_179644	High-quality	High-quality	100	HMM-based (lower-bound)	0	1
SPIRE_spire_mag_01876925.phages_lytic_sequence#121	44.5508	-123.25	low salinity, plant host, host-associated, soil, aquatic, fresh water, littoral, terrestrial, lotic, salinity, rhizosphere, stream	NA	k141_1121867	Not-determined	Genome-fragment			0	1.02
GTDB_GCF_000336715.1_genomic.phages_lytic_sequence#5			NA	none	NZ_AOMF01000112.1	Not-determined	Genome-fragment			0	1.05
SPIRE_spire_mag_01876925.phages_lytic_sequence#203	44.5508	-123.25	low salinity, plant host, host-associated, soil, aquatic, fresh water, littoral, terrestrial, lotic, salinity, rhizosphere, stream	NA	k141_347108	Low-quality	Genome-fragment	0.68	HMM-based (lower-bound)	0	1
SPIRE_spire_mag_01762005.phages_lytic_sequence#5			host-associated, animal host, digestive tract, intestine	NA	k141_2442000	Not-determined	Genome-fragment			0	1.01
SPIRE_spire_mag_00312354.phages_lytic_sequence#40			host-associated, animal host, mammalian host, digestive tract, intestine	NA	k141_229569	Not-determined	Genome-fragment			0	1.03
SPIRE_spire_mag_00550001.phages_lytic_sequence#2			terrestrial, soil	NA	k141_20054	Not-determined	Genome-fragment			0	1
SPIRE_spire_mag_01764230.phages_lytic			host-associated, animal host, digestive tract, intestine	NA	k141_3719673	Not-determined	Genome-fragment			0	1
GTDB_GCA_017608545.1_genomic.phages_lysogenic	27.388	-111.246	marine	marine sediment	JAFCFQ010000088.1	Not-determined	Genome-fragment			0	1
SPIRE_spire_mag_01108489.phages_lytic_sequence#2	44.508	-110.327	lentic, low salinity, sediment, fresh water, aquatic, salinity, lacustrine	NA	k141_941490	Not-determined	Genome-fragment			0	1
SPIRE_spire_mag_02275215.phages_lytic_sequence#69			aquatic, marine	NA	k119_83109	Not-determined	Genome-fragment			0	1
SPIRE_spire_mag_00709724.phages_lytic_sequence#3			fresh water, aquatic, lacustrine, sediment	NA	k141_584135	Low-quality	Genome-fragment	3.18	HMM-based (lower-bound)	0	1
SPIRE_spire_mag_00723100.phages_lytic_sequence#12	-68.457	78.1911	lentic, saline water, aquatic, high salinity, salinity	NA	k141_166759	Low-quality	Genome-fragment	0.69	HMM-based (lower-bound)	0	1.01
SPIRE_spire_mag_02029650.phages_lytic_sequence#58			fresh water, aquatic, lacustrine	NA	k141_496919	Not-determined	Genome-fragment			0	1.01
SPIRE_spire_mag_01106404.phages_lytic_sequence#4	44.5099	-110.357	lentic, low salinity, sediment, fresh water, aquatic, salinity, lacustrine	NA	k141_1807886	Low-quality	Genome-fragment	2.61	HMM-based (lower-bound)	0	1
SPIRE_spire_mag_00095433.phages_lytic	39.0314	-122.432	low salinity, sediment, fresh water, aquatic, neutral ph range, hot spring, ph, spring, salinity, lotic	NA	k141_228738	Not-determined	Genome-fragment			0	1
SPIRE_specI_v4_31680.phages_lytic			temperature, spring, hydrothermal vent, aquatic, benthic, sediment, marine	NA	2026714.SAMN09638369.DRAE01000071	Low-quality	Genome-fragment	5.53	AAI-based (medium-confidence)	0	1
SPIRE_spire_mag_02029650.phages_lytic_sequence#142			fresh water, aquatic, lacustrine	NA	k141_3992768	Not-determined	Genome-fragment			0	1
GTDB_GCA_001896725.1_genomic.phages_lytic	37.8259	-122.296	anthropogenic, aquatic	sludge from a mesophilic anaerobic wastewater digester enriched on phosphite and carbon dioxide	MPPA01000049.1	Not-determined	Genome-fragment			0	1
SPIRE_spire_mag_02192418.phages_lytic_sequence#5	31.8616	117.286	host-associated, animal host, mammalian host, digestive tract, intestine	NA	k141_666797	Not-determined	Genome-fragment			0	1
SPIRE_spire_mag_01877320.phages_lytic_sequence#64	46.6253	-120.532	low salinity, plant host, host-associated, soil, aquatic, fresh water, littoral, terrestrial, lotic, salinity, rhizosphere, stream	NA	k141_467584	Not-determined	Genome-fragment			0	1
SPIRE_spire_mag_01876739.phages_lytic_sequence#20	47.5302	-121.825	low salinity, plant host, host-associated, soil, aquatic, fresh water, littoral, terrestrial, lotic, salinity, rhizosphere, stream	NA	k141_1258735	Not-determined	Genome-fragment			0	1
SPIRE_spire_mag_00013071.phages_lytic_sequence#2	45.0061	-74.7949	low salinity, fresh water, aquatic, lotic, salinity, stream	NA	k141_330589	Not-determined	Genome-fragment			0	1
SPIRE_spire_mag_02401867.phages_lytic_sequence#2			host-associated, animal host, digestive tract, mammalian host	NA	k141_453451	Not-determined	Genome-fragment			0	1
SPIRE_spire_mag_00658163.phages_lysogenic	39.5369	-107.783	groundwater, low salinity, fresh water, aquatic, soil, neutral ph range, ph, terrestrial, salinity	NA	k141_843241	Not-determined	Genome-fragment			0	1
GTDB_GCA_002501805.1_genomic.phages_lytic			aquatic	water	DAOI01000032.1	Not-determined	Genome-fragment			0	1
SPIRE_spire_mag_00039808.phages_lytic	38.9383	-110.134	groundwater, fresh water, aquatic, subsurface, terrestrial	NA	k141_404146	Low-quality	Genome-fragment	3.96	AAI-based (high-confidence)	0	1
SPIRE_spire_mag_01876925.phages_lytic_sequence#38	44.5508	-123.25	low salinity, plant host, host-associated, soil, aquatic, fresh water, littoral, terrestrial, lotic, salinity, rhizosphere, stream	NA	k141_1258761	Low-quality	Genome-fragment	0.43	HMM-based (lower-bound)	0	1.01
GTDB_GCA_003649445.1_genomic.phages_lysogenic	29.5242	-113.57	marine	deep-sea hydrothermal vent sediments from dive 4569_2 depth 12-15 cm	QMRV01000061.1	Not-determined	Genome-fragment			0	1
GTDB_GCA_017652345.1_genomic.phages_lytic_sequence#29			host-associated	ruminant gastrointestinal tract	JAGCBE010000242.1	Not-determined	Genome-fragment			0	1
SPIRE_spire_mag_00655836.phages_lytic	39.5348	-107.783	groundwater, low salinity, fresh water, aquatic, soil, terrestrial, salinity	NA	k141_2096202	Not-determined	Genome-fragment			0	1
SPIRE_spire_mag_01109862.phages_lytic_sequence#4	44.5895	-110.359	lentic, low salinity, sediment, fresh water, aquatic, salinity, lacustrine	NA	k141_551270	Not-determined	Genome-fragment			0	1
SPIRE_spire_mag_00035089.phages_lytic_sequence#49			aquatic, marine	NA	k141_3397933	Not-determined	Genome-fragment			0	1.01
GTDB_GCA_003649185.1_genomic.phages_lysogenic	29.5242	-113.57	marine	deep-sea hydrothermal vent sediments from dive 4569_2 depth 12-15 cm	QMRB01000083.1	Not-determined	Genome-fragment			0	1
SPIRE_spire_mag_00039097.phages_lytic_sequence#2	38.9383	-110.134	groundwater, fresh water, aquatic, subsurface, terrestrial	NA	k141_250581	Not-determined	Genome-fragment			0	1
SPIRE_spire_mag_00173973.phages_lysogenic	9.8416	-104.292	hydrothermal vent, sea floor, aquatic, host-associated, very high temperature, benthic, animal host, temperature, marine, spring, lotic	NA	k141_757923_fragment_1	Not-determined	Genome-fragment			0	1
SPIRE_spire_mag_00974417.phages_lytic_sequence#17	1.35	103.82	terrestrial, built environment, anthropogenic, hospital	NA	k119_132217	Not-determined	Genome-fragment			0	1
GTDB_GCA_001896715.1_genomic.phages_lytic	37.8259	-122.296	anthropogenic, aquatic	sludge from a mesophilic anaerobic wastewater digester enriched on phosphite and carbon dioxide	MPOY01000361.1	Not-determined	Genome-fragment			0	1.03
SPIRE_spire_mag_00079304.phages_lytic	-21.2	55.53	acidic, plant host, host-associated, soil, agriculture, ph, anthropogenic, terrestrial, rhizosphere	NA	k141_1375885	Not-determined	Genome-fragment			0	1
SPIRE_spire_mag_00548804.phages_lytic			terrestrial, soil	NA	k141_121808	Not-determined	Genome-fragment			0	1
SPIRE_spire_mag_01111300.phages_lytic_sequence#2	44.5395	-110.389	lentic, low salinity, sediment, fresh water, aquatic, salinity, lacustrine	NA	k141_360591	Not-determined	Genome-fragment			0	1
SPIRE_spire_mag_02275215.phages_lytic_sequence#83			aquatic, marine	NA	k119_184663	Not-determined	Genome-fragment			0	1.01
GTDB_GCA_002718195.1_genomic.phages_lytic			marine, aquatic	marine water sample	PBDU01000029.1	Not-determined	Genome-fragment			0	1
SPIRE_spire_mag_00099149.phages_lytic	27.0078	-111.407	hydrothermal vent, sediment, sea floor, aquatic, very high temperature, benthic, low temperature, temperature, marine, spring, lotic	NA	k141_1154360	Not-determined	Genome-fragment			0	1
SPIRE_spire_mag_02213981.phages_lytic_sequence#2			estuary, aquatic, brackish water	NA	k141_384893	Not-determined	Genome-fragment			0	1
SPIRE_spire_mag_02202840.phages_lytic	68.3535	19.0473	wetland, lentic, aquatic, terrestrial, permafrost	NA	k141_382919	Not-determined	Genome-fragment			0	1.01
SPIRE_spire_mag_00525147.phages_lytic	53.3513	0.990864	sediment, aquatic, benthic, littoral, marine	NA	k141_48490	Not-determined	Genome-fragment			0	1
SPIRE_spire_mag_02088303.phages_lytic			lentic, sediment, very high salinity, aquatic, salinity	NA	k141_1180618	Not-determined	Genome-fragment			0	1
SPIRE_spire_mag_02299888.phages_lytic_sequence#26			aquatic, marine	NA	k119_1615819	Not-determined	Genome-fragment			0	1
SPIRE_spire_mag_00548458.phages_lytic			terrestrial, soil	NA	k141_336698	Not-determined	Genome-fragment			0	1
SPIRE_spire_mag_01876925.phages_lytic_sequence#133	44.5508	-123.25	low salinity, plant host, host-associated, soil, aquatic, fresh water, littoral, terrestrial, lotic, salinity, rhizosphere, stream	NA	k141_547655	Not-determined	Genome-fragment			0	1.01
SPIRE_spire_mag_00548303.phages_lytic			terrestrial, soil	NA	k141_199679	Not-determined	Genome-fragment			0	1
SPIRE_spire_mag_00550082.phages_lytic			terrestrial, soil	NA	k141_169508	Not-determined	Genome-fragment			0	1.01
SPIRE_spire_mag_01872465.phages_lytic	27.0114	-110.593	hydrothermal vent, sediment, sea floor, aquatic, very high temperature, benthic, temperature, marine, spring, lotic	NA	k141_74944	Not-determined	Genome-fragment			0	1
GTDB_GCA_017634055.1_genomic.phages_lytic_sequence#3			NA	NA	JAGBOD010000113.1	Not-determined	Genome-fragment			0	1
SPIRE_spire_mag_00661842.phages_lytic	39.53	-107.78	groundwater, low salinity, fresh water, aquatic, subsurface, terrestrial, salinity	NA	k141_1466225	Not-determined	Genome-fragment			0	1
SPIRE_spire_mag_02030102.phages_lytic_sequence#11			fresh water, aquatic, very low temperature, temperature	NA	k141_1333827	Low-quality	Genome-fragment	1.14	HMM-based (lower-bound)	0	1
SPIRE_spire_mag_02213981.phages_lytic_sequence#10			estuary, aquatic, brackish water	NA	k141_540168	Not-determined	Genome-fragment			0	1
SPIRE_spire_mag_01788394.phages_lytic_sequence#3			host-associated, insect host, animal host	NA	k141_149748	Not-determined	Genome-fragment			0	1
SPIRE_spire_mag_02029650.phages_lytic_sequence#96			fresh water, aquatic, lacustrine	NA	k141_2394527	Not-determined	Genome-fragment			0	1.01
SPIRE_spire_mag_02568453.phages_lytic			ph, anthropogenic, acidic, mine	NA	k141_340576	Not-determined	Genome-fragment			0	1
GTDB_GCF_003947435.1_genomic.phages_lytic_sequence#4	44.76	-110.44	fresh water	Hot spring sediment	NZ_RCOS01000154.1	Not-determined	Genome-fragment			0	1
GTDB_GCA_003552585.1_genomic.phages_lytic_sequence#3	51.67	79.9	aquatic	hypersaline soda lake sediment	PUNK01000012.1	Not-determined	Genome-fragment			0	1
GTDB_GCA_014523665.1_genomic.phages_lytic_sequence#16			fresh water	river sediment	JAATVR010000289.1	Not-determined	Genome-fragment			0	1
SPIRE_specI_v4_09836.phages_lytic			aquatic	NA	2268139.SAMN09639162.DSEJ01000033	Low-quality	Genome-fragment	5.69	HMM-based (lower-bound)	0	1
SPIRE_spire_mag_01877320.phages_lytic_sequence#78	46.6253	-120.532	low salinity, plant host, host-associated, soil, aquatic, fresh water, littoral, terrestrial, lotic, salinity, rhizosphere, stream	NA	k141_161239	Not-determined	Genome-fragment			0	1
SPIRE_spire_mag_02557013.phages_lytic_sequence#23	68.3532	19.0477	terrestrial, aquatic, wetland, lentic	NA	k141_83101	Low-quality	Genome-fragment	1.23	HMM-based (lower-bound)	0	1
SPIRE_spire_mag_02275215.phages_lytic_sequence#55			aquatic, marine	NA	k119_115505	Not-determined	Genome-fragment			0	1
SPIRE_spire_mag_01877320.phages_lytic_sequence#54	46.6253	-120.532	low salinity, plant host, host-associated, soil, aquatic, fresh water, littoral, terrestrial, lotic, salinity, rhizosphere, stream	NA	k141_1304505	Not-determined	Genome-fragment			0	1
SPIRE_spire_mag_02214965.phages_lytic			estuary, aquatic, brackish water	NA	k141_834916	Low-quality	Genome-fragment	2.82	AAI-based (medium-confidence)	0	1
SPIRE_spire_mag_01876925.phages_lytic_sequence#144	44.5508	-123.25	low salinity, plant host, host-associated, soil, aquatic, fresh water, littoral, terrestrial, lotic, salinity, rhizosphere, stream	NA	k141_841288	Low-quality	Genome-fragment	0.92	HMM-based (lower-bound)	0	1.02
GTDB_GCA_011374155.1_genomic.phages_lytic			NA	NA	DRVA01000218.1	Not-determined	Genome-fragment			0	1
GTDB_GCA_018894775.1_genomic.phages_lytic_sequence#2	61.1431	21.2923	check NCBI isolation source	Olkiluoto	JAHIPG010000349.1	Not-determined	Genome-fragment			0	1
SPIRE_spire_mag_01951410.phages_lytic_sequence#2	-21.33	-69.56	very high salinity, arid, high salinity, terrestrial, salinity	NA	k119_92522	Not-determined	Genome-fragment			0	1
SPIRE_spire_mag_01776331.phages_lytic	56.867	11.4339	pelagic, aquatic, medium salinity, very low temperature, brackish water, temperature, marine, salinity	NA	k141_859894	Not-determined	Genome-fragment			0	1
SPIRE_spire_mag_01876739.phages_lytic_sequence#86	47.5302	-121.825	low salinity, plant host, host-associated, soil, aquatic, fresh water, littoral, terrestrial, lotic, salinity, rhizosphere, stream	NA	k141_163767	Not-determined	Genome-fragment			0	1.01
SPIRE_spire_mag_02001654.phages_lytic_sequence#2			terrestrial, soil, wetland	NA	k141_660509	Low-quality	Genome-fragment	3.11	HMM-based (lower-bound)	0	1
SPIRE_spire_mag_01828553.phages_lytic_sequence#6			terrestrial, contaminated, soil	NA	k141_913539	Low-quality	Genome-fragment	0.9	HMM-based (lower-bound)	62.56	1
SPIRE_spire_mag_01113065.phages_lysogenic	44.5106	-110.357	lentic, low salinity, sediment, fresh water, aquatic, salinity, lacustrine	NA	k141_4596179_fragment_1	Not-determined	Genome-fragment			0	1
SPIRE_spire_mag_00784369.phages_lytic	57.4344	16.66	groundwater, low salinity, fresh water, aquatic, subsurface, terrestrial, salinity	NA	k141_569120	Not-determined	Genome-fragment			0	1
SPIRE_spire_mag_02089597.phages_lytic			lentic, sediment, very high salinity, aquatic, salinity	NA	k141_1854915	Not-determined	Genome-fragment			0	1
SPIRE_spire_mag_02029650.phages_lytic_sequence#114			fresh water, aquatic, lacustrine	NA	k141_3591195	Not-determined	Genome-fragment			0	1.03
SPIRE_spire_mag_01876925.phages_lytic_sequence#154	44.5508	-123.25	low salinity, plant host, host-associated, soil, aquatic, fresh water, littoral, terrestrial, lotic, salinity, rhizosphere, stream	NA	k141_1572080	High-quality	High-quality	100	HMM-based (lower-bound)	0	1
SPIRE_specI_v4_06049.phages_lytic_sequence#2			mine, anthropogenic, ph, acidic	NA	1906666.SAMN19132095.JAHEAD010000030	Not-determined	Genome-fragment			0	1.01
SPIRE_spire_mag_01871512.phages_lytic	27.0114	-110.593	hydrothermal vent, sediment, sea floor, aquatic, very high temperature, benthic, temperature, marine, spring, lotic	NA	k141_116489	Not-determined	Genome-fragment			0	1
GTDB_GCA_016185685.1_genomic.phages_lytic_sequence#3	37.6619	-121.115	fresh water, aquatic	groundwater	JACPNC010000103.1	Not-determined	Genome-fragment			0	1
GTDB_GCA_017608525.1_genomic.phages_lytic	27.388	-111.246	marine	marine sediment	JAFCFS010000053.1	Low-quality	Genome-fragment	1.57	HMM-based (lower-bound)	0	1.01
SPIRE_spire_mag_02158695.phages_lytic			aquatic, marine, sea floor	NA	k141_633716	Not-determined	Genome-fragment			0	1
SPIRE_spire_mag_02030102.phages_lytic_sequence#19			fresh water, aquatic, very low temperature, temperature	NA	k141_96919	Not-determined	Genome-fragment			0	1
GTDB_GCF_012027355.1_genomic.phages_lysogenic			marine	Hydrothermal vent	NZ_SNUH01000004.1	Not-determined	Genome-fragment			0	1
SPIRE_spire_mag_00312354.phages_lytic_sequence#33			host-associated, animal host, mammalian host, digestive tract, intestine	NA	k141_351034	Medium-quality	Genome-fragment	69.05	AAI-based (medium-confidence)	0	1
SPIRE_spire_mag_02275215.phages_lytic_sequence#42			aquatic, marine	NA	k119_43309	Not-determined	Genome-fragment			0	1
SPIRE_spire_mag_01876739.phages_lytic_sequence#76	47.5302	-121.825	low salinity, plant host, host-associated, soil, aquatic, fresh water, littoral, terrestrial, lotic, salinity, rhizosphere, stream	NA	k141_1045446	Not-determined	Genome-fragment			0	1
SPIRE_spire_mag_01822835.phages_lytic_sequence#24			terrestrial, soil	NA	k141_4201066	Not-determined	Genome-fragment			0	1
SPIRE_spire_mag_01876925.phages_lytic_sequence#2	44.5508	-123.25	low salinity, plant host, host-associated, soil, aquatic, fresh water, littoral, terrestrial, lotic, salinity, rhizosphere, stream	NA	k141_1159691	Not-determined	Genome-fragment			0	1.01
SPIRE_spire_mag_01877311.phages_lytic_sequence#38	46.6253	-120.532	low salinity, plant host, host-associated, soil, aquatic, fresh water, littoral, terrestrial, lotic, salinity, rhizosphere, stream	NA	k141_1079956	Not-determined	Genome-fragment			0	1
SPIRE_spire_mag_00080458.phages_lytic_sequence#2	28.11	-81.79	plant host, host-associated, soil, agriculture, anthropogenic, terrestrial, rhizosphere	NA	k141_657608	Not-determined	Genome-fragment			0	1
SPIRE_spire_mag_00872512.phages_lysogenic	-2.05	29.2062	lentic, low salinity, sediment, fresh water, aquatic, salinity, lacustrine	NA	k141_1403288	Not-determined	Genome-fragment			0	1
SPIRE_spire_mag_00824923.phages_lytic_sequence#2	43.442	-80.577	aquatic, anthropogenic, waste	NA	k141_353861	Low-quality	Genome-fragment	4.85	HMM-based (lower-bound)	54.25	1
SPIRE_spire_mag_01876925.phages_lytic_sequence#55	44.5508	-123.25	low salinity, plant host, host-associated, soil, aquatic, fresh water, littoral, terrestrial, lotic, salinity, rhizosphere, stream	NA	k141_1025681	High-quality	High-quality	100	HMM-based (lower-bound)	0	1.01
SPIRE_spire_mag_01788394.phages_lytic_sequence#5			host-associated, insect host, animal host	NA	k141_167418	Not-determined	Genome-fragment			0	1
SPIRE_spire_mag_00094688.phages_lytic_sequence#5	-1.78	29.2	lentic, low salinity, fresh water, aquatic, salinity, lacustrine	NA	k141_240994	Not-determined	Genome-fragment			0	1
SPIRE_spire_mag_00974417.phages_lytic_sequence#11	1.35	103.82	terrestrial, built environment, anthropogenic, hospital	NA	k119_173795	Not-determined	Genome-fragment			0	1
GTDB_GCA_001412355.1_genomic.phages_lytic	32.7	-117.16	check NCBI isolation source	methanogenic consortium capable of long-chain paraffin degradation (SDB culture) enriched from contaminated sediments of San Diego Bay; California; degrades n-alkanes from C25 to C50	LKUD01000011.1	Not-determined	Genome-fragment			0	1
SPIRE_spire_mag_01876925.phages_lytic_sequence#31	44.5508	-123.25	low salinity, plant host, host-associated, soil, aquatic, fresh water, littoral, terrestrial, lotic, salinity, rhizosphere, stream	NA	k141_807400	Not-determined	Genome-fragment			0	1.01
GTDB_GCA_009840065.1_genomic.phages_lytic_sequence#4	-18.49	147.38	NA	none	VXON01000010.1	Not-determined	Genome-fragment			0	1
SPIRE_spire_mag_01822835.phages_lytic_sequence#7			terrestrial, soil	NA	k141_1035003	Low-quality	Genome-fragment	3.53	AAI-based (medium-confidence)	6.48	1
GTDB_GCA_016783455.1_genomic.phages_lytic	43.1555	28.0054	aquatic	Brackish water; Black Sea St. 307	JADHWN010000079.1	Low-quality	Genome-fragment	16.06	AAI-based (medium-confidence)	0	1
SPIRE_spire_mag_02557013.phages_lytic_sequence#31	68.3532	19.0477	terrestrial, aquatic, wetland, lentic	NA	k141_1805686	Not-determined	Genome-fragment			0	1
SPIRE_spire_mag_01877320.phages_lytic_sequence#24	46.6253	-120.532	low salinity, plant host, host-associated, soil, aquatic, fresh water, littoral, terrestrial, lotic, salinity, rhizosphere, stream	NA	k141_63149	Not-determined	Genome-fragment			0	1
SPIRE_spire_mag_00035089.phages_lytic_sequence#38			aquatic, marine	NA	k141_2214730	Not-determined	Genome-fragment			0	1.01
SPIRE_spire_mag_02202840.phages_lytic_sequence#45	68.3535	19.0473	wetland, lentic, aquatic, terrestrial, permafrost	NA	k141_999316	Not-determined	Genome-fragment			0	1.01
GTDB_GCA_003662715.1_genomic.phages_lytic_sequence#13	29.5242	-113.57	marine	deep-sea hydrothermal vent sediments from dive 4569_2 depth 21-24 cm	QMYO01000411.1	Low-quality	Genome-fragment	3.15	AAI-based (medium-confidence)	0	1
SPIRE_spire_mag_00035943.phages_lytic_sequence#3			aquatic, marine	NA	k141_695209	Not-determined	Genome-fragment			0	1
SPIRE_spire_mag_01871961.phages_lytic_sequence#6	27.0114	-110.596	hydrothermal vent, sediment, sea floor, aquatic, very high temperature, benthic, temperature, marine, spring, lotic	NA	k141_124887	Not-determined	Genome-fragment			0	1
SPIRE_spire_mag_01670835.phages_lytic	40.21	-104.8	soil, agriculture, food, anthropogenic, terrestrial, dairy product	NA	k141_226705	Low-quality	Genome-fragment	1.69	HMM-based (lower-bound)	29.71	1
SPIRE_spire_mag_01245061.phages_lytic_sequence#2			aquatic, marine, sediment	NA	k119_1910797	Not-determined	Genome-fragment			0	1
GTDB_GCA_009758405.1_genomic.phages_lytic_sequence#4	44.61	-110.439	check NCBI isolation source	Sediments from shelf	WSBC01000002.1	Low-quality	Genome-fragment	5.69	HMM-based (lower-bound)	0	1
SPIRE_spire_mag_01787208.phages_lytic_sequence#12			host-associated, insect host, animal host	NA	k141_258712	Not-determined	Genome-fragment			0	1
SPIRE_spire_mag_01246854.phages_lytic_sequence#3			aquatic, marine, sediment	NA	k119_629013	Not-determined	Genome-fragment			0	1
SPIRE_spire_mag_02013765.phages_lytic_sequence#29			aquatic, marine, pelagic	NA	k141_1264833	Not-determined	Genome-fragment			0	1
GTDB_GCA_013154085.1_genomic.phages_lytic	9.7712	-104.279	marine	Deepsea hydrothermal sulfide chimney	JAADDE010000027.1	Not-determined	Genome-fragment			0	1
SPIRE_spire_mag_01122319.phages_lysogenic			aquatic, contaminated, groundwater	NA	k141_274036_fragment_3	Low-quality	Genome-fragment	37.84	AAI-based (high-confidence)	0	1
SPIRE_spire_mag_02566780.phages_lytic			ph, anthropogenic, acidic, mine	NA	k141_720102	Not-determined	Genome-fragment			0	1
NCBI_GCF_000337015.1_ASM33701v1_genomic.phages_lytic			NA	none	NZ_AOJJ01000043.1	Not-determined	Genome-fragment			0	1
SPIRE_spire_mag_00655645.phages_lytic	39.5348	-107.783	groundwater, low salinity, fresh water, aquatic, soil, terrestrial, salinity	NA	k141_3040842	Not-determined	Genome-fragment			0	1
SPIRE_spire_mag_02275215.phages_lytic_sequence#63			aquatic, marine	NA	k119_131021	Low-quality	Genome-fragment	5.49	HMM-based (lower-bound)	0	1.02
SPIRE_spire_mag_01746568.phages_lytic_sequence#21	43.0995	-89.4045	lentic, low salinity, fresh water, aquatic, alkaline, ph, salinity, lacustrine	NA	k141_1255731	Not-determined	Genome-fragment			0	1
SPIRE_spire_mag_02019779.phages_lytic			anthropogenic, sludge	NA	k141_35546	Low-quality	Genome-fragment	5.33	AAI-based (medium-confidence)	0	1
GTDB_GCA_013139905.1_genomic.phages_lytic_sequence#15	-41.7703	176.083	check NCBI isolation source	Glendhu Ridge methane seep	WSZW01000116.1	Not-determined	Genome-fragment			0	1
SPIRE_spire_mag_01746568.phages_lytic_sequence#22	43.0995	-89.4045	lentic, low salinity, fresh water, aquatic, alkaline, ph, salinity, lacustrine	NA	k141_754251	Not-determined	Genome-fragment			0	1
SPIRE_spire_mag_01738727.phages_lytic_sequence#2	27.0154	-111.38	hydrothermal vent, sediment, aquatic, benthic, medium temperature, temperature, marine, spring	NA	k141_184452	Not-determined	Genome-fragment			0	1
GTDB_GCA_013331215.1_genomic.phages_lytic_sequence#3			check NCBI isolation source	hydrocarbon	DUGU01000294.1	Not-determined	Genome-fragment			0	1
SPIRE_spire_mag_01876925.phages_lytic_sequence#180	44.5508	-123.25	low salinity, plant host, host-associated, soil, aquatic, fresh water, littoral, terrestrial, lotic, salinity, rhizosphere, stream	NA	k141_1029895	Low-quality	Genome-fragment	0.73	HMM-based (lower-bound)	0	1.01
SPIRE_spire_mag_02073370.phages_lytic_sequence#4	48.8464	14.4876	lentic, low salinity, fresh water, aquatic, very low temperature, temperature, terrestrial, salinity	NA	k141_7349303	Low-quality	Genome-fragment	0.45	HMM-based (lower-bound)	0	1.01
GTDB_GCA_018303645.1_genomic.phages_lytic	39.5369	-107.783	check NCBI isolation source	Rifle well FP-101 under high O2 conditions; 0.1 micron filter	JAGVXR010000083.1	Not-determined	Genome-fragment			0	1
SPIRE_spire_mag_00037775.phages_lysogenic	38.9383	-110.134	groundwater, fresh water, aquatic, subsurface, terrestrial	NA	k141_147157	Not-determined	Genome-fragment			0	1
SPIRE_spire_mag_02029650.phages_lytic_sequence#44			fresh water, aquatic, lacustrine	NA	k141_976807	Not-determined	Genome-fragment			0	1.01
SPIRE_spire_mag_00550499.phages_lytic_sequence#2			terrestrial, soil	NA	k141_168345	Not-determined	Genome-fragment			0	1
SPIRE_spire_mag_01782072.phages_lytic			groundwater, low salinity, fresh water, aquatic, subsurface, terrestrial, salinity	NA	k141_974516	Low-quality	Genome-fragment	10.48	HMM-based (lower-bound)	0	1.01
SPIRE_spire_mag_01951655.phages_lytic	-21.33	-69.56	very high salinity, arid, high salinity, terrestrial, salinity	NA	k119_119685	Low-quality	Genome-fragment	6.93	AAI-based (medium-confidence)	0	1
GTDB_GCA_013331275.1_genomic.phages_lytic_sequence#3	31.46	104.68	anthropogenic	fermentation	DUGT01000044.1	Low-quality	Genome-fragment	8.29	AAI-based (medium-confidence)	0	1
SPIRE_spire_mag_00862491.phages_lytic_sequence#12			plant host, host-associated, aquatic, littoral, marine	NA	k141_91441	Not-determined	Genome-fragment			0	1
SPIRE_specI_v4_31475.phages_lytic_sequence#2			hot spring, spring, aquatic	NA	2268198.SAMN09639971.DTJL01000014	Not-determined	Genome-fragment			0	1
SPIRE_spire_mag_00429741.phages_lysogenic_sequence#2	-20.953	-70.02	very high salinity, soil, arid, high salinity, terrestrial, salinity	NA	k141_108725_fragment_1	Low-quality	Genome-fragment	1.4	AAI-based (medium-confidence)	62.02	1.01
SPIRE_spire_mag_00097779.phages_lytic	40.6614	-119.366	low salinity, sediment, fresh water, aquatic, very high temperature, hot spring, temperature, spring, salinity, lotic	NA	k141_189760	Not-determined	Genome-fragment			0	1
SPIRE_spire_mag_01572857.phages_lytic			aquatic, contaminated, anthropogenic, mine	NA	k141_1311203	Not-determined	Genome-fragment			0	1
SPIRE_spire_mag_01751518.phages_lytic_sequence#3	46.0072	-89.6063	lentic, low salinity, fresh water, aquatic, salinity, lacustrine	NA	k141_182666	Not-determined	Genome-fragment			0	1
GTDB_GCA_004553595.1_genomic.phages_lytic_sequence#6	53.49	-113.54	host-associated	feces day 14 after weanning	SFKZ01000110.1	Not-determined	Genome-fragment			0	1
SPIRE_spire_mag_00035089.phages_lytic_sequence#82			aquatic, marine	NA	k141_1555302	Not-determined	Genome-fragment			0	1
SPIRE_spire_mag_00035089.phages_lytic_sequence#46			aquatic, marine	NA	k141_3010711	Not-determined	Genome-fragment			0	1.01
SPIRE_spire_mag_01600539.phages_lysogenic	43.0994	-73.6044	groundwater, low salinity, acidic, fresh water, aquatic, subsurface, ph, terrestrial, salinity	NA	k141_766343	Not-determined	Genome-fragment			0	1
SPIRE_spire_mag_01823051.phages_lysogenic			terrestrial, contaminated, soil	NA	k141_2687647_fragment_1	Not-determined	Genome-fragment			0	1
GTDB_GCA_003694055.1_genomic.phages_lytic_sequence#4	34.318	139.216	fresh water	iron-rich hot spring	RFLC01000081.1	Not-determined	Genome-fragment			0	1
SPIRE_spire_mag_00672163.phages_lytic	28.868	-90.728	aquatic, marine, pelagic	NA	k141_395282	Not-determined	Genome-fragment			0	1
SPIRE_spire_mag_02030920.phages_lytic_sequence#27			fresh water, aquatic, lacustrine	NA	k141_824913	Low-quality	Genome-fragment	4.25	AAI-based (medium-confidence)	0	1
GTDB_GCA_016839985.1_genomic.phages_lytic	37.35	122.58	marine	coastal marine sediment	JAEOTG010000173.1	Not-determined	Genome-fragment			0	1
GTDB_GCA_903926075.1_genomic.phages_lytic_sequence#6			fresh water, aquatic	freshwater sediment	CAIYHQ010000059.1	Low-quality	Genome-fragment	1.25	HMM-based (lower-bound)	0	1
SPIRE_spire_mag_01600085.phages_lytic	43.2922	-73.6044	groundwater, low salinity, acidic, fresh water, aquatic, subsurface, ph, terrestrial, salinity	NA	k141_450755	Not-determined	Genome-fragment			0	1
SPIRE_spire_mag_02202840.phages_lytic_sequence#34	68.3535	19.0473	wetland, lentic, aquatic, terrestrial, permafrost	NA	k141_612578	Low-quality	Genome-fragment	2.61	HMM-based (lower-bound)	0	1.02
SPIRE_spire_mag_02197956.phages_lytic_sequence#12			aquatic, marine	NA	k119_374724	Not-determined	Genome-fragment			0	1
SPIRE_spire_mag_02029650.phages_lytic_sequence#101			fresh water, aquatic, lacustrine	NA	k141_666745	Not-determined	Genome-fragment			0	1.01
SPIRE_spire_mag_01872312.phages_lysogenic	27.0114	-110.596	hydrothermal vent, sea floor, aquatic, very high temperature, benthic, temperature, marine, spring, lotic	NA	k141_362249_fragment_1	Not-determined	Genome-fragment			0	1
SPIRE_spire_mag_01113068.phages_lytic	44.5106	-110.357	lentic, low salinity, sediment, fresh water, aquatic, salinity, lacustrine	NA	k141_5654819	Not-determined	Genome-fragment			0	1
SPIRE_spire_mag_01751518.phages_lytic_sequence#5	46.0072	-89.6063	lentic, low salinity, fresh water, aquatic, salinity, lacustrine	NA	k141_33563	Not-determined	Genome-fragment			0	1
SPIRE_spire_mag_02089781.phages_lytic			estuary, aquatic, brackish water, sediment	NA	k141_879129	Not-determined	Genome-fragment			0	1
SPIRE_spire_mag_00865932.phages_lytic_sequence#2	-2.05	29.2062	lentic, low salinity, sediment, fresh water, aquatic, salinity, lacustrine	NA	k141_1380035	Not-determined	Genome-fragment			0	1
SPIRE_spire_mag_02029650.phages_lytic_sequence#107			fresh water, aquatic, lacustrine	NA	k141_1653568	Not-determined	Genome-fragment			0	1
SPIRE_spire_mag_00733320.phages_lytic_sequence#19	-68.5958	78.1913	lentic, saline water, aquatic, high salinity, salinity	NA	k141_495825	Not-determined	Genome-fragment			0	1.01
GTDB_GCF_002114285.1_genomic.phages_lytic			aquatic	water	NZ_NEDJ01000118.1	Not-determined	Genome-fragment			0	1
SPIRE_spire_mag_00100041.phages_lytic	36.96	-116.72	groundwater, fresh water, aquatic, neutral ph range, subsurface, medium temperature, ph, temperature, terrestrial	NA	k141_367	Low-quality	Genome-fragment	6.71	AAI-based (medium-confidence)	0	1
GTDB_GCA_013153895.1_genomic.phages_lytic_sequence#3	9.7712	-104.279	marine	Deepsea hydrothermal sulfide chimney	JAADDN010000094.1	Not-determined	Genome-fragment			0	1
SPIRE_spire_mag_01948828.phages_lytic	49.688	-93.689	lentic, oxygen level, low salinity, fresh water, aquatic, anaerobic, salinity, lacustrine	NA	k141_456021	Not-determined	Genome-fragment			0	1
SPIRE_spire_mag_02015223.phages_lytic_sequence#25			aquatic, marine, pelagic	NA	k141_1078918	Not-determined	Genome-fragment			0	1
SPIRE_spire_mag_02764064.phages_lytic_sequence#3	61.08	25.03	lentic, low salinity, fresh water, aquatic, neutral ph range, ph, salinity, lacustrine	NA	k141_656995	Not-determined	Genome-fragment			0	1
SPIRE_spire_mag_00056136.phages_lytic			aquatic, marine	NA	k141_400672	Not-determined	Genome-fragment			0	1
SPIRE_spire_mag_01099928.phages_lytic_sequence#3	35.8443	-83.9607	plant host, host-associated, soil, forest, terrestrial, rhizosphere	NA	k141_1912993	Not-determined	Genome-fragment			0	1
SPIRE_spire_mag_00862491.phages_lytic_sequence#24			plant host, host-associated, aquatic, littoral, marine	NA	k141_161916	Not-determined	Genome-fragment			0	1
SPIRE_spire_mag_02192418.phages_lytic_sequence#4	31.8616	117.286	host-associated, animal host, mammalian host, digestive tract, intestine	NA	k141_236464	Not-determined	Genome-fragment			0	1
SPIRE_spire_mag_01844136.phages_lysogenic			aquatic, marine, sediment	NA	k141_243361_fragment_1	Not-determined	Genome-fragment			0	1
SPIRE_spire_mag_00422345.phages_lytic			lentic, saline water, aquatic, high salinity, salinity	NA	k141_463323	Not-determined	Genome-fragment			0	1
GTDB_GCF_000237865.1_genomic.phages_lytic			NA	none	NC_017458.1	Not-determined	Genome-fragment			0	1
SPIRE_spire_mag_00868351.phages_lysogenic_sequence#2	-2.05	29.2062	lentic, low salinity, sediment, fresh water, aquatic, salinity, lacustrine	NA	k141_28332	Not-determined	Genome-fragment			0	1
SPIRE_spire_mag_00038745.phages_lytic_sequence#3	38.9383	-110.134	groundwater, fresh water, aquatic, subsurface, terrestrial	NA	k141_179705	Not-determined	Genome-fragment			0	1.03
GTDB_GCA_016839515.1_genomic.phages_lytic_sequence#2	22.53	114	marine	coastal marine sediment	JAEOUE010000179.1	Not-determined	Genome-fragment			0	1
SPIRE_spire_mag_01283670.phages_lytic	38.8694	-101.225	groundwater, low salinity, fresh water, aquatic, subsurface, terrestrial, salinity	NA	k139_57335	Not-determined	Genome-fragment			0	1
SPIRE_spire_mag_01108103.phages_lytic	44.5096	-110.356	lentic, low salinity, sediment, fresh water, aquatic, salinity, lacustrine	NA	k141_1705507	Not-determined	Genome-fragment			0	1
SPIRE_spire_mag_01827967.phages_lytic_sequence#2	42.3286	-76.4792	wetland, lentic, aquatic, soil, terrestrial	NA	k141_3523978	Not-determined	Genome-fragment			0	1
SPIRE_spire_mag_02029650.phages_lytic_sequence#29			fresh water, aquatic, lacustrine	NA	k141_2401921	Not-determined	Genome-fragment			0	1.01
SPIRE_spire_mag_01100024.phages_lytic_sequence#6	35.8443	-83.9607	plant host, host-associated, soil, forest, terrestrial, rhizosphere	NA	k141_4891329	Not-determined	Genome-fragment			0	1
SPIRE_specI_v4_23469.phages_lytic			fresh water, aquatic, stream	NA	2026768.SAMEA104651804.OMIR01000038	Not-determined	Genome-fragment			0	1.01
SPIRE_spire_mag_01822621.phages_lytic			terrestrial, soil	NA	k141_1177050	Not-determined	Genome-fragment			0	1.01
SPIRE_spire_mag_02275215.phages_lytic_sequence#50			aquatic, marine	NA	k119_116497	Not-determined	Genome-fragment			0	1
SPIRE_spire_mag_01746568.phages_lytic_sequence#89	43.0995	-89.4045	lentic, low salinity, fresh water, aquatic, alkaline, ph, salinity, lacustrine	NA	k141_2175167	Low-quality	Genome-fragment	0.87	AAI-based (medium-confidence)	0	1
GTDB_GCA_016192955.1_genomic.phages_lytic_sequence#2	37.6619	-121.115	fresh water, aquatic	groundwater	JACPTD010000078.1	Not-determined	Genome-fragment			0	1
SPIRE_spire_mag_01828848.phages_lytic_sequence#18			terrestrial, contaminated, soil	NA	k141_110156	Low-quality	Genome-fragment	0.52	HMM-based (lower-bound)	0	1
SPIRE_spire_mag_01683289.phages_lytic_sequence#3	68.3535	19.0472	wetland, lentic, aquatic, soil, temperature, terrestrial, low temperature, permafrost	NA	k141_2601413	Not-determined	Genome-fragment			0	1
SPIRE_spire_mag_02275215.phages_lytic_sequence#64			aquatic, marine	NA	k119_19557	Not-determined	Genome-fragment			0	1
SPIRE_spire_mag_00405139.phages_lytic_sequence#23	43.7188	-87.7084	aquatic, sludge, anthropogenic, wastewater	NA	k119_46345	Low-quality	Genome-fragment	0.57	HMM-based (lower-bound)	51.15	1
GTDB_GCA_018396755.1_genomic.phages_lytic_sequence#2	28.25	91.81	fresh water	Hot spring sediment	JAGTQM010000044.1	Not-determined	Genome-fragment			0	1
SPIRE_spire_mag_01876925.phages_lytic_sequence#170	44.5508	-123.25	low salinity, plant host, host-associated, soil, aquatic, fresh water, littoral, terrestrial, lotic, salinity, rhizosphere, stream	NA	k141_1085337	Low-quality	Genome-fragment	0.58	HMM-based (lower-bound)	0	1
SPIRE_spire_mag_02566158.phages_lytic_sequence#2			ph, anthropogenic, acidic, mine	NA	k141_189154	Not-determined	Genome-fragment			0	1
SPIRE_spire_mag_02016928.phages_lytic_sequence#10			aquatic, marine, pelagic	NA	k141_358335	Not-determined	Genome-fragment			0	1
SPIRE_spire_mag_02291666.phages_lytic_sequence#30			fresh water, aquatic, sediment	NA	k79_50465	Not-determined	Genome-fragment			0	1
SPIRE_spire_mag_00658966.phages_lytic	39.5369	-107.783	groundwater, low salinity, fresh water, aquatic, neutral ph range, subsurface, ph, terrestrial, salinity	NA	k141_2977236	Not-determined	Genome-fragment			0	1
SPIRE_spire_mag_00862491.phages_lytic_sequence#3			plant host, host-associated, aquatic, littoral, marine	NA	k141_30911	Not-determined	Genome-fragment			0	1
GTDB_GCF_008729015.1_genomic.phages_lysogenic_sequence#3			NA	none	NZ_RKSM01000001.1	Low-quality	Genome-fragment	24.62	HMM-based (lower-bound)	0	1
GTDB_GCA_005877075.1_genomic.phages_lytic	39.74	-123.63	check NCBI isolation source	temperate grassland biome	VBPX01000071.1	Not-determined	Genome-fragment			0	1
SPIRE_spire_mag_01877320.phages_lytic_sequence#67	46.6253	-120.532	low salinity, plant host, host-associated, soil, aquatic, fresh water, littoral, terrestrial, lotic, salinity, rhizosphere, stream	NA	k141_1331153	Not-determined	Genome-fragment			0	1
SPIRE_spire_mag_01668564.phages_lytic_sequence#2	34.6402	-77.1094	sediment, aquatic, medium salinity, brackish water, benthic, estuary, marine, salinity	NA	k141_1873661	Not-determined	Genome-fragment			0	1
GTDB_GCA_013180565.1_genomic.phages_lytic	21.8999	-93.4352	marine	5 single cells amplified by MDA; marine sediment	QBUN01000278.1	Not-determined	Genome-fragment			0	1.01
SPIRE_spire_mag_00035089.phages_lytic_sequence#30			aquatic, marine	NA	k141_1945874	Not-determined	Genome-fragment			0	1
NCBI_GCF_002788215.1_ASM278821v1_genomic.phages_lysogenic			NA	NA	NZ_CP024845.1	Not-determined	Genome-fragment			0	1
SPIRE_spire_mag_01751518.phages_lytic_sequence#2	46.0072	-89.6063	lentic, low salinity, fresh water, aquatic, salinity, lacustrine	NA	k141_17980	Not-determined	Genome-fragment			0	1
SPIRE_spire_mag_02534347.phages_lytic_sequence#2			plant host, host-associated, rhizosphere	NA	k141_221758	Not-determined	Genome-fragment			0	1
SPIRE_spire_mag_00729743.phages_lytic_sequence#2	-68.4725	78.188	lentic, saline water, aquatic, high salinity, salinity	NA	k141_107022	Not-determined	Genome-fragment			0	1.03
SPIRE_spire_mag_01876925.phages_lytic_sequence#77	44.5508	-123.25	low salinity, plant host, host-associated, soil, aquatic, fresh water, littoral, terrestrial, lotic, salinity, rhizosphere, stream	NA	k141_640098	Low-quality	Genome-fragment	0.55	HMM-based (lower-bound)	0	1.01
SPIRE_spire_mag_00660540.phages_lytic	39.5369	-107.783	groundwater, low salinity, fresh water, aquatic, neutral ph range, subsurface, ph, terrestrial, salinity	NA	k141_2288728	Not-determined	Genome-fragment			0	1
SPIRE_spire_mag_00549205.phages_lytic			terrestrial, soil	NA	k141_239720	Not-determined	Genome-fragment			0	1
SPIRE_spire_mag_02029650.phages_lytic_sequence#106			fresh water, aquatic, lacustrine	NA	k141_1847910	Not-determined	Genome-fragment			0	1.01
SPIRE_spire_mag_01842004.phages_lytic_sequence#5			wetland, sediment, aquatic, brackish water, littoral, terrestrial	NA	k141_3227452	Low-quality	Genome-fragment	6.24	AAI-based (medium-confidence)	0	1
SPIRE_spire_mag_02213981.phages_lytic_sequence#4			estuary, aquatic, brackish water	NA	k141_482443	Not-determined	Genome-fragment			0	1
SPIRE_spire_mag_01279223.phages_lytic_sequence#4	79	-90	terrestrial, soil, permafrost, tundra	NA	k119_34432	Not-determined	Genome-fragment			0	1
SPIRE_spire_mag_02299400.phages_lytic_sequence#9			aquatic, marine	NA	k119_99952	Not-determined	Genome-fragment			0	1
GTDB_GCA_003662715.1_genomic.phages_lytic_sequence#7	29.5242	-113.57	marine	deep-sea hydrothermal vent sediments from dive 4569_2 depth 21-24 cm	QMYO01000019.1	Low-quality	Genome-fragment	16.55	HMM-based (lower-bound)	0	1
SPIRE_spire_mag_02213981.phages_lytic_sequence#19			estuary, aquatic, brackish water	NA	k141_285210	Not-determined	Genome-fragment			0	1
GTDB_GCA_003152955.1_genomic.phages_lytic_sequence#10	68.3534	19.0468	terrestrial	permafrost active layer soil	PMBQ01000127.1	Low-quality	Genome-fragment	1.52	HMM-based (lower-bound)	0	1
SPIRE_spire_mag_00525141.phages_lytic			sediment, aquatic, benthic, littoral, marine	NA	k93_65802	Not-determined	Genome-fragment			0	1
SPIRE_spire_mag_02029650.phages_lytic_sequence#120			fresh water, aquatic, lacustrine	NA	k141_1596851	Not-determined	Genome-fragment			0	1.01
SPIRE_spire_mag_01876925.phages_lytic_sequence#141	44.5508	-123.25	low salinity, plant host, host-associated, soil, aquatic, fresh water, littoral, terrestrial, lotic, salinity, rhizosphere, stream	NA	k141_185473	Low-quality	Genome-fragment	0.65	HMM-based (lower-bound)	0	1
SPIRE_spire_mag_00564940.phages_lytic_sequence#2	36.747	-122.022	aquatic, marine	NA	k141_232385	Not-determined	Genome-fragment			43.71	1
GTDB_GCA_018609725.1_genomic.phages_lytic	40.7593	-113.902	check NCBI isolation source	salt flat sediment sample	JAHENT010000026.1	Low-quality	Genome-fragment	2.17	HMM-based (lower-bound)	0	1
GTDB_GCA_003344655.1_genomic.phages_lytic	-38.36	176.36	fresh water	Sediment of a hot spring pool	MAIU01000081.1	Not-determined	Genome-fragment			0	1
GTDB_GCA_003857025.1_genomic.phages_lytic_sequence#3			check NCBI isolation source	Prairie Pothole Region wetland sediments	RPOO01000248.1	Not-determined	Genome-fragment			0	1
SPIRE_specI_v4_32653.phages_lytic			terrestrial, grassland, soil	NA	2026795.SAMN11380675.VBPF01000036	Not-determined	Genome-fragment			0	1
GTDB_GCA_013329085.1_genomic.phages_lytic_sequence#9	57.02	-111.55	check NCBI isolation source	hydrocarbon	DUKX01000196.1	Not-determined	Genome-fragment			0	1
SPIRE_spire_mag_02299400.phages_lytic_sequence#17			aquatic, marine	NA	k119_308341	Not-determined	Genome-fragment			0	1
SPIRE_spire_mag_01110229.phages_lytic	44.5099	-110.358	lentic, low salinity, sediment, fresh water, aquatic, salinity, lacustrine	NA	k141_943738	Not-determined	Genome-fragment			0	1
SPIRE_spire_mag_01952138.phages_lytic_sequence#4	38.8723	-122.427	terrestrial, soil, grassland	NA	k141_2162480	Low-quality	Genome-fragment	12.86	AAI-based (medium-confidence)	0	1
SPIRE_spire_mag_00035943.phages_lytic_sequence#9			aquatic, marine	NA	k141_3720323	Not-determined	Genome-fragment			0	1
SPIRE_spire_mag_02029650.phages_lytic_sequence#90			fresh water, aquatic, lacustrine	NA	k141_2726950	Not-determined	Genome-fragment			0	1.02
SPIRE_spire_mag_02557082.phages_lytic_sequence#20	68.3532	19.0477	terrestrial, aquatic, wetland, lentic	NA	k141_110856	Not-determined	Genome-fragment			0	1
SPIRE_spire_mag_00098250.phages_lytic_sequence#2	43.5566	-103.478	fresh water, aquatic, lacustrine, lentic	NA	k141_461212	Not-determined	Genome-fragment			0	1
SPIRE_spire_mag_02016928.phages_lytic_sequence#20			aquatic, marine, pelagic	NA	k141_82220	Not-determined	Genome-fragment			0	1
SPIRE_spire_mag_01828217.phages_lytic_sequence#2			terrestrial, contaminated, soil	NA	k141_3374089	Not-determined	Genome-fragment			0	1
SPIRE_spire_mag_00784472.phages_lysogenic	57.4344	16.66	groundwater, low salinity, fresh water, aquatic, subsurface, terrestrial, salinity	NA	k141_592417_fragment_1	Not-determined	Genome-fragment			0	1
SPIRE_spire_mag_02029650.phages_lytic_sequence#92			fresh water, aquatic, lacustrine	NA	k141_200412	Not-determined	Genome-fragment			0	1
SPIRE_spire_mag_01109392.phages_lytic_sequence#8	44.5119	-110.358	lentic, low salinity, sediment, fresh water, aquatic, salinity, lacustrine	NA	k141_3310537	Not-determined	Genome-fragment			0	1
SPIRE_spire_mag_02567938.phages_lysogenic			ph, anthropogenic, acidic, mine	NA	k141_278617_fragment_2	Not-determined	Genome-fragment			0	1
SPIRE_specI_v4_33326.phages_lytic			lentic, salinity, ph, aquatic, fresh water, alkaline, high salinity, low salinity, sediment, lacustrine	NA	2093806.SAMN08575053.PWIC01000225	Low-quality	Genome-fragment	2.27	HMM-based (lower-bound)	0	1
SPIRE_spire_mag_00173750.phages_lytic	27.0067	-111.409	hydrothermal vent, sea floor, aquatic, very high temperature, benthic, temperature, marine, spring, lotic	NA	k141_300369	Not-determined	Genome-fragment			0	1
SPIRE_spire_mag_00549269.phages_lytic			terrestrial, soil	NA	k141_308989	Not-determined	Genome-fragment			0	1
SPIRE_spire_mag_00835406.phages_lytic			aquatic, marine	NA	k141_313047	Not-determined	Genome-fragment			0	1
SPIRE_spire_mag_01876925.phages_lytic_sequence#229	44.5508	-123.25	low salinity, plant host, host-associated, soil, aquatic, fresh water, littoral, terrestrial, lotic, salinity, rhizosphere, stream	NA	k141_151480	Not-determined	Genome-fragment			0	1
SPIRE_spire_mag_00688728.phages_lytic_sequence#42	58.82	17.63	pelagic, aquatic, medium salinity, brackish water, marine, salinity	NA	k141_162083	Not-determined	Genome-fragment			0	1
SPIRE_spire_mag_01951746.phages_lytic_sequence#4	-21.33	-69.56	very high salinity, arid, high salinity, terrestrial, salinity	NA	k119_12444	Low-quality	Genome-fragment	38.54	AAI-based (medium-confidence)	0	1
SPIRE_spire_mag_01971391.phages_lytic	47.5028	-93.4828	wetland, low salinity, fresh water, aquatic, soil, terrestrial, salinity	NA	k141_760657	Not-determined	Genome-fragment			0	1
SPIRE_spire_mag_00138630.phages_lytic_sequence#2			anthropogenic, sludge	NA	k141_835631	Not-determined	Genome-fragment			0	1
GTDB_GCF_001469875.2_genomic.phages_lytic			marine, aquatic	Discovery deep brine-seawater interface	NZ_LOPW02000002.1	Not-determined	Genome-fragment			0	1
GTDB_GCA_009889515.1_genomic.phages_lytic_sequence#6	24.1505	85.6459	fresh water	hot spring microbial mat	WUQR01000060.1	Not-determined	Genome-fragment			0	1
SPIRE_spire_mag_01876925.phages_lytic_sequence#228	44.5508	-123.25	low salinity, plant host, host-associated, soil, aquatic, fresh water, littoral, terrestrial, lotic, salinity, rhizosphere, stream	NA	k141_1723875	Not-determined	Genome-fragment			0	1
SPIRE_spire_mag_01112180.phages_lytic_sequence#5	44.5072	-110.356	lentic, low salinity, sediment, fresh water, aquatic, salinity, lacustrine	NA	k141_273854	Low-quality	Genome-fragment	3.16	AAI-based (medium-confidence)	0	1
SPIRE_spire_mag_01670835.phages_lytic_sequence#2	40.21	-104.8	soil, agriculture, food, anthropogenic, terrestrial, dairy product	NA	k141_532483	Not-determined	Genome-fragment			0	1
SPIRE_spire_mag_01877320.phages_lytic_sequence#45	46.6253	-120.532	low salinity, plant host, host-associated, soil, aquatic, fresh water, littoral, terrestrial, lotic, salinity, rhizosphere, stream	NA	k141_444293	Not-determined	Genome-fragment			0	1.02
GTDB_GCA_017656505.1_genomic.phages_lysogenic_sequence#2	27.0462	-111.385	marine	deep sea sediment sample 4871-20 in thermophilic enrichment culture	JACDNU010000005.1	Not-determined	Genome-fragment			0	1
SPIRE_spire_mag_01951130.phages_lytic_sequence#28	52.2	0.12	hospital, wastewater, aquatic, sewage, built environment, anthropogenic, terrestrial	NA	k119_18101	Not-determined	Genome-fragment			0	1
SPIRE_spire_mag_02030102.phages_lytic_sequence#8			fresh water, aquatic, very low temperature, temperature	NA	k141_470696	Not-determined	Genome-fragment			0	1.01
SPIRE_spire_mag_00016950.phages_lytic_sequence#30	29.8571	-89.9778	low salinity, fresh water, aquatic, lotic, salinity, stream	NA	k141_333816	Low-quality	Genome-fragment	0.33	HMM-based (lower-bound)	0	1
SPIRE_spire_mag_01718672.phages_lytic_sequence#3	55.86	-3.21	rumen, host-associated, animal host, digestive tract	NA	k141_205045	Low-quality	Genome-fragment	19.26	AAI-based (medium-confidence)	0	1
GTDB_GCA_002900535.1_genomic.phages_lytic_sequence#3	22.4979	114.029	check NCBI isolation source	sediment (20-25 cm) from mangrove covering field	MUGC01000100.1	Low-quality	Genome-fragment	6.36	HMM-based (lower-bound)	0	1
SPIRE_spire_mag_01112820.phages_lytic_sequence#4	44.5119	-110.358	lentic, low salinity, sediment, fresh water, aquatic, salinity, lacustrine	NA	k141_29944	Not-determined	Genome-fragment			0	1
SPIRE_spire_mag_01876925.phages_lytic_sequence#13	44.5508	-123.25	low salinity, plant host, host-associated, soil, aquatic, fresh water, littoral, terrestrial, lotic, salinity, rhizosphere, stream	NA	k141_1440420	Not-determined	Genome-fragment			0	1
SPIRE_spire_mag_00706189.phages_lytic_sequence#14	59.3556	18.2271	wastewater, aquatic, sewage, sludge, anthropogenic, terrestrial	NA	k119_390231	Not-determined	Genome-fragment			0	1
SPIRE_spire_mag_01109862.phages_lytic_sequence#5	44.5895	-110.359	lentic, low salinity, sediment, fresh water, aquatic, salinity, lacustrine	NA	k141_3276839	Not-determined	Genome-fragment			0	1
SPIRE_spire_mag_00035089.phages_lytic_sequence#20			aquatic, marine	NA	k141_1015992	Not-determined	Genome-fragment			0	1.03
GTDB_GCA_005877225.1_genomic.phages_lytic	39.74	-123.63	check NCBI isolation source	temperate grassland biome	VBPK01000139.1	Not-determined	Genome-fragment			0	1
GTDB_GCA_007128515.1_genomic.phages_lytic	52.11	79.17	aquatic	hypersaline soda lake sediment	SKXI01000317.1	Not-determined	Genome-fragment			0	1
SPIRE_spire_mag_02557013.phages_lytic_sequence#40	68.3532	19.0477	terrestrial, aquatic, wetland, lentic	NA	k141_266470	Not-determined	Genome-fragment			0	1
SPIRE_spire_mag_02029650.phages_lytic_sequence#104			fresh water, aquatic, lacustrine	NA	k141_3729446	Not-determined	Genome-fragment			0	1
SPIRE_spire_mag_00095992.phages_lytic	36.96	-116.72	groundwater, fresh water, aquatic, neutral ph range, subsurface, medium temperature, ph, temperature, terrestrial	NA	k141_272	Not-determined	Genome-fragment			0	1
SPIRE_spire_mag_02035687.phages_lytic_sequence#4			fresh water, aquatic, lacustrine, sediment	NA	k141_3172831	Not-determined	Genome-fragment			0	1
SPIRE_spire_mag_01105289.phages_lytic_sequence#4	44.7315	-110.711	aquatic, spring, lotic, hot spring	NA	k141_68951	Not-determined	Genome-fragment			0	1
GTDB_GCA_014730295.1_genomic.phages_lytic_sequence#8	-25.7834	113.299	aquatic	microbial mat from hypersaline water environment	WJIN01000150.1	Low-quality	Genome-fragment	10.3	AAI-based (medium-confidence)	0	1.01
SPIRE_spire_mag_02004240.phages_lytic_sequence#19			anthropogenic, wastewater	NA	k141_143477	Not-determined	Genome-fragment			0	1
GTDB_GCA_003649445.1_genomic.phages_lytic_sequence#4	29.5242	-113.57	marine	deep-sea hydrothermal vent sediments from dive 4569_2 depth 12-15 cm	QMRV01000383.1	Not-determined	Genome-fragment			0	1
SPIRE_spire_mag_02029650.phages_lytic_sequence#162			fresh water, aquatic, lacustrine	NA	k141_281747	Not-determined	Genome-fragment			0	1
SPIRE_spire_mag_01877311.phages_lytic_sequence#43	46.6253	-120.532	low salinity, plant host, host-associated, soil, aquatic, fresh water, littoral, terrestrial, lotic, salinity, rhizosphere, stream	NA	k141_131884	Low-quality	Genome-fragment	4.67	HMM-based (lower-bound)	0	1
SPIRE_spire_mag_01877320.phages_lytic_sequence#59	46.6253	-120.532	low salinity, plant host, host-associated, soil, aquatic, fresh water, littoral, terrestrial, lotic, salinity, rhizosphere, stream	NA	k141_1124956	Not-determined	Genome-fragment			0	1
SPIRE_spire_mag_01876925.phages_lytic_sequence#57	44.5508	-123.25	low salinity, plant host, host-associated, soil, aquatic, fresh water, littoral, terrestrial, lotic, salinity, rhizosphere, stream	NA	k141_304422	Not-determined	Genome-fragment			0	1
SPIRE_spire_mag_00095257.phages_lytic_sequence#3	40.653	-119.375	low salinity, sediment, fresh water, aquatic, very high temperature, neutral ph range, hot spring, ph, temperature, spring, salinity, lotic	NA	k141_45079	Not-determined	Genome-fragment			0	1
SPIRE_spire_mag_01584653.phages_lytic	-27.74	14.251	aquatic, benthic, marine, sediment	NA	k141_1040141	Not-determined	Genome-fragment			0	1
SPIRE_spire_mag_01951130.phages_lytic_sequence#5	52.2	0.12	hospital, wastewater, aquatic, sewage, built environment, anthropogenic, terrestrial	NA	k119_104527	Not-determined	Genome-fragment			0	1
GTDB_GCA_018829845.1_genomic.phages_lytic_sequence#2	57.264	16.3936	check NCBI isolation source	Aspo HRL	JAHJTO010000046.1	Not-determined	Genome-fragment			0	1
GTDB_GCA_003589585.1_genomic.phages_lytic	-28.235	26.795	check NCBI isolation source	subsurface fracture fluid	QYYE01000134.1	Low-quality	Genome-fragment	15.44	AAI-based (medium-confidence)	0	1
SPIRE_spire_mag_01746568.phages_lytic_sequence#102	43.0995	-89.4045	lentic, low salinity, fresh water, aquatic, alkaline, ph, salinity, lacustrine	NA	k141_2043944	Low-quality	Genome-fragment	0.41	HMM-based (lower-bound)	0	1
GTDB_GCA_018238825.1_genomic.phages_lytic			check NCBI isolation source	cold seep	JABCSP010000087.1	Not-determined	Genome-fragment			0	1
GTDB_GCF_001307315.1_genomic.phages_lysogenic	23.49	69.31	check NCBI isolation source	Natural Saltern	NZ_LGUC01000002.1	Not-determined	Genome-fragment			0	1
SPIRE_spire_mag_00861049.phages_lytic_sequence#26			plant host, host-associated, aquatic, littoral, marine	NA	k141_131923	Not-determined	Genome-fragment			0	1
SPIRE_spire_mag_01738712.phages_lytic_sequence#2	27.0154	-111.38	hydrothermal vent, sediment, aquatic, benthic, medium temperature, temperature, marine, spring	NA	k141_625828	Not-determined	Genome-fragment			0	1
GTDB_GCA_014523665.1_genomic.phages_lytic_sequence#12			fresh water	river sediment	JAATVR010000045.1	Low-quality	Genome-fragment	4.91	HMM-based (lower-bound)	0	1.03
SPIRE_spire_mag_00862491.phages_lytic_sequence#27			plant host, host-associated, aquatic, littoral, marine	NA	k141_214600	Medium-quality	Genome-fragment	63.7	HMM-based (lower-bound)	0	1
SPIRE_spire_mag_01122232.phages_lytic			aquatic, contaminated, groundwater	NA	k141_307348	Not-determined	Genome-fragment			0	1
SPIRE_spire_mag_01668505.phages_lytic	34.6402	-77.1094	sediment, aquatic, medium salinity, brackish water, benthic, estuary, marine, salinity	NA	k141_1669685	Not-determined	Genome-fragment			0	1
SPIRE_spire_mag_01107928.phages_lysogenic	44.5107	-110.357	lentic, low salinity, sediment, fresh water, aquatic, salinity, lacustrine	NA	k141_1936518	Not-determined	Genome-fragment			0	1
SPIRE_spire_mag_02482769.phages_lytic_sequence#2			aquatic, groundwater	NA	k141_679515	Not-determined	Genome-fragment			0	1
SPIRE_spire_mag_02160164.phages_lytic_sequence#2			terrestrial, forest, soil	NA	k141_167206	Not-determined	Genome-fragment			0	1
SPIRE_spire_mag_00096219.phages_lytic_sequence#2	-2.75	121.05	lentic, low salinity, sediment, fresh water, aquatic, neutral ph range, medium temperature, ph, temperature, salinity, lacustrine	NA	k141_1020733	Not-determined	Genome-fragment			0	1
SPIRE_spire_mag_02090660.phages_lytic			estuary, aquatic, brackish water, sediment	NA	k141_1142327	Not-determined	Genome-fragment			0	1
SPIRE_spire_mag_00659376.phages_lytic	39.5369	-107.783	groundwater, low salinity, fresh water, aquatic, neutral ph range, subsurface, ph, terrestrial, salinity	NA	k141_38470	Not-determined	Genome-fragment			0	1
GTDB_GCA_002763035.1_genomic.phages_lytic_sequence#2	38.56	-110.8	fresh water, aquatic	groundwater	PFDC01000084.1	Not-determined	Genome-fragment			0	1.02
GTDB_GCF_000015225.1_genomic.phages_lysogenic			NA	none	NC_008698.1	Not-determined	Genome-fragment			0	1
SPIRE_spire_mag_01325975.phages_lytic	52.11	79.17	lentic, very high salinity, sediment, aquatic, alkaline, ph, high salinity, salinity	NA	k141_2589925	Not-determined	Genome-fragment			0	1
SPIRE_spire_mag_02029650.phages_lytic_sequence#129			fresh water, aquatic, lacustrine	NA	k141_1455901	Not-determined	Genome-fragment			0	1
GTDB_GCA_016180145.1_genomic.phages_lytic	37.6619	-121.115	fresh water, aquatic	groundwater	JACPBT010000071.1	Not-determined	Genome-fragment			0	1
GTDB_GCF_001861355.1_genomic.phages_lytic	26.58	75.05	check NCBI isolation source	brine sample	NZ_MASN01000059.1	Not-determined	Genome-fragment			0	1
SPIRE_spire_mag_00688728.phages_lytic_sequence#49	58.82	17.63	pelagic, aquatic, medium salinity, brackish water, marine, salinity	NA	k141_250678	Not-determined	Genome-fragment			0	1
SPIRE_spire_mag_02073370.phages_lytic_sequence#9	48.8464	14.4876	lentic, low salinity, fresh water, aquatic, very low temperature, temperature, terrestrial, salinity	NA	k141_7487446	Low-quality	Genome-fragment	0.71	HMM-based (lower-bound)	0	1.02
SPIRE_spire_mag_02202840.phages_lytic_sequence#65	68.3535	19.0473	wetland, lentic, aquatic, terrestrial, permafrost	NA	k141_1016998	Not-determined	Genome-fragment			0	1.01
SPIRE_spire_mag_00035089.phages_lytic_sequence#65			aquatic, marine	NA	k141_1206183	Not-determined	Genome-fragment			0	1
SPIRE_spire_mag_01101104.phages_lysogenic	35.8444	-83.9599	terrestrial, forest, soil	NA	k141_4625332	Not-determined	Genome-fragment			0	1
GTDB_GCA_017885655.1_genomic.phages_lysogenic_sequence#2	68.3584	19.0456	aquatic	freshwater lake sediment	JAFNFQ010000015.1	Not-determined	Genome-fragment			0	1
SPIRE_spire_mag_02029650.phages_lytic_sequence#163			fresh water, aquatic, lacustrine	NA	k141_349375	Not-determined	Genome-fragment			0	1.01
SPIRE_spire_mag_02378646.phages_lytic_sequence#4			terrestrial, soil, permafrost	NA	k141_2470262	Not-determined	Genome-fragment			0	1
SPIRE_spire_mag_02016928.phages_lytic_sequence#18			aquatic, marine, pelagic	NA	k141_212782	Not-determined	Genome-fragment			0	1
GTDB_GCA_001871535.1_genomic.phages_lytic_sequence#2	38.56	-110.8	fresh water, aquatic	groundwater filtered through a a 3.0 um filter and then through a 0.2 um filter	MNVF01000040.1	Not-determined	Genome-fragment			0	1
SPIRE_spire_mag_00095690.phages_lytic	50.0621	-124.721	fresh water, aquatic, lacustrine, lentic	NA	k141_162768	Not-determined	Genome-fragment			0	1
GTDB_GCA_018609725.1_genomic.phages_lytic_sequence#7	40.7593	-113.902	check NCBI isolation source	salt flat sediment sample	JAHENT010000013.1	Low-quality	Genome-fragment	20.8	HMM-based (lower-bound)	0	1
SPIRE_specI_v4_10754.phages_lytic			animal host, host-associated, mammalian host, digestive tract, intestine	NA	230361.SAMN11294297.SUTE01000070	Not-determined	Genome-fragment			0	1
SPIRE_spire_mag_01876925.phages_lytic_sequence#177	44.5508	-123.25	low salinity, plant host, host-associated, soil, aquatic, fresh water, littoral, terrestrial, lotic, salinity, rhizosphere, stream	NA	k141_1543116	High-quality	High-quality	100	HMM-based (lower-bound)	0	1
SPIRE_spire_mag_01842379.phages_lytic_sequence#3			wetland, sediment, aquatic, brackish water, littoral, terrestrial	NA	k141_1162678	Low-quality	Genome-fragment	9.86	AAI-based (high-confidence)	0	1
SPIRE_spire_mag_00282929.phages_lytic			aquatic, marine, pelagic	NA	k141_418631	Not-determined	Genome-fragment			0	1
SPIRE_spire_mag_01877320.phages_lytic_sequence#38	46.6253	-120.532	low salinity, plant host, host-associated, soil, aquatic, fresh water, littoral, terrestrial, lotic, salinity, rhizosphere, stream	NA	k141_603672	Not-determined	Genome-fragment			0	1.01
SPIRE_spire_mag_02029650.phages_lytic_sequence#11			fresh water, aquatic, lacustrine	NA	k141_667722	Not-determined	Genome-fragment			0	1.01
SPIRE_spire_mag_01109392.phages_lytic_sequence#2	44.5119	-110.358	lentic, low salinity, sediment, fresh water, aquatic, salinity, lacustrine	NA	k141_1104436	Not-determined	Genome-fragment			0	1
SPIRE_spire_mag_02165669.phages_lytic_sequence#2			aquatic, marine	NA	k119_699331	Not-determined	Genome-fragment			0	1
SPIRE_spire_mag_00872770.phages_lytic	-2.7	121.404	lentic, low salinity, fresh water, aquatic, salinity, lacustrine	NA	k141_101205	Not-determined	Genome-fragment			0	1
SPIRE_spire_mag_00099149.phages_lytic_sequence#4	27.0078	-111.407	hydrothermal vent, sediment, sea floor, aquatic, very high temperature, benthic, low temperature, temperature, marine, spring, lotic	NA	k141_1088760	Not-determined	Genome-fragment			0	1
SPIRE_spire_mag_02557013.phages_lytic_sequence#52	68.3532	19.0477	terrestrial, aquatic, wetland, lentic	NA	k141_1619265	Not-determined	Genome-fragment			0	1.02
GTDB_GCA_011375665.1_genomic.phages_lytic			NA	NA	DRYY01000021.1	Not-determined	Genome-fragment			0	1
GTDB_GCA_902384675.1_genomic.phages_lytic_sequence#5			aquatic	water	CABMCT010000016.1	Not-determined	Genome-fragment			0	1
GTDB_GCA_002686195.1_genomic.phages_lysogenic_sequence#3			marine, aquatic	marine water sample	NZAS01000053.1	Not-determined	Genome-fragment			0	1.01
GTDB_GCA_015658585.1_genomic.phages_lytic	18.5465	-81.7182	marine	Hydrothermal Plume	DQOP01000040.1	Not-determined	Genome-fragment			0	1
SPIRE_spire_mag_01876925.phages_lytic_sequence#53	44.5508	-123.25	low salinity, plant host, host-associated, soil, aquatic, fresh water, littoral, terrestrial, lotic, salinity, rhizosphere, stream	NA	k141_8867	Low-quality	Genome-fragment	0.6	HMM-based (lower-bound)	0	1
SPIRE_spire_mag_00733320.phages_lytic_sequence#7	-68.5958	78.1913	lentic, saline water, aquatic, high salinity, salinity	NA	k141_251660	Not-determined	Genome-fragment			0	1.01
GTDB_GCA_016839845.1_genomic.phages_lytic_sequence#3	37.35	122.58	marine	coastal marine sediment	JAEOTL010000001.1	Not-determined	Genome-fragment			0	1
SPIRE_spire_mag_01050952.phages_lytic			anthropogenic, wastewater	NA	k141_249044	Low-quality	Genome-fragment	3.34	AAI-based (medium-confidence)	0	1
SPIRE_spire_mag_01876925.phages_lytic_sequence#159	44.5508	-123.25	low salinity, plant host, host-associated, soil, aquatic, fresh water, littoral, terrestrial, lotic, salinity, rhizosphere, stream	NA	k141_1164251	High-quality	High-quality	100	HMM-based (lower-bound)	0	1
SPIRE_spire_mag_02579511.phages_lytic			coral reef, host-associated, aquatic, animal host, marine	NA	k141_371324	Not-determined	Genome-fragment			0	1
SPIRE_spire_mag_01050478.phages_lytic_sequence#9			anthropogenic, wastewater	NA	k141_58502	Not-determined	Genome-fragment			0	1.02
SPIRE_spire_mag_01583626.phages_lytic	36.5275	25.4914	aquatic, marine	NA	k141_209792	Not-determined	Genome-fragment			0	1
GTDB_GCF_900103505.1_genomic.phages_lytic			NA	none	NZ_FNIA01000043.1	Low-quality	Genome-fragment	21.59	AAI-based (medium-confidence)	0	1
SPIRE_spire_mag_02275215.phages_lytic_sequence#4			aquatic, marine	NA	k119_235126	Not-determined	Genome-fragment			0	1.01
SPIRE_spire_mag_01876925.phages_lytic_sequence#166	44.5508	-123.25	low salinity, plant host, host-associated, soil, aquatic, fresh water, littoral, terrestrial, lotic, salinity, rhizosphere, stream	NA	k141_1269251	High-quality	High-quality	100	HMM-based (lower-bound)	0	1
GTDB_GCA_003661965.1_genomic.phages_lytic_sequence#9	29.5242	-113.57	marine	deep-sea hydrothermal vent sediments from dive 4569_2 depth 12-15 cm	QMXD01000083.1	Not-determined	Genome-fragment			0	1
SPIRE_spire_mag_01105331.phages_lytic_sequence#5	44.508	-110.327	lentic, low salinity, sediment, fresh water, aquatic, salinity, lacustrine	NA	k141_4426562	Low-quality	Genome-fragment	0.21	AAI-based (medium-confidence)	87.6	1
SPIRE_spire_mag_00060987.phages_lytic_sequence#2	42.3948	-85.3738	soil, agriculture, anthropogenic, cropland, terrestrial	NA	k141_4907546	Not-determined	Genome-fragment			0	1
SPIRE_spire_mag_01873591.phages_lytic	27.0114	-110.596	hydrothermal vent, sea floor, aquatic, very high temperature, benthic, temperature, marine, spring, lotic	NA	k141_256675	Not-determined	Genome-fragment			0	1
GTDB_GCA_015522345.1_genomic.phages_lytic_sequence#2	-34.8579	179.052	marine	deep-sea hydrothermal deposit	WAML01000066.1	Not-determined	Genome-fragment			0	1
SPIRE_spire_mag_00562064.phages_lytic	36.747	-122.022	aquatic, marine	NA	k141_2570586	Not-determined	Genome-fragment			0	1
SPIRE_spire_mag_01327011.phages_lytic	44.7221	-110.702	low salinity, fresh water, aquatic, hot spring, spring, salinity	NA	k141_32569	Not-determined	Genome-fragment			0	1
SPIRE_spire_mag_01583659.phages_lytic_sequence#2	36.5275	25.4914	aquatic, marine	NA	k141_473016	Not-determined	Genome-fragment			0	1
GTDB_GCA_016839625.1_genomic.phages_lytic_sequence#6	37.35	122.58	marine	coastal marine sediment	JAEOTY010000223.1	Not-determined	Genome-fragment			0	1
SPIRE_spire_mag_01877320.phages_lytic_sequence#51	46.6253	-120.532	low salinity, plant host, host-associated, soil, aquatic, fresh water, littoral, terrestrial, lotic, salinity, rhizosphere, stream	NA	k141_639989	Not-determined	Genome-fragment			0	1
SPIRE_spire_mag_02029650.phages_lytic_sequence#145			fresh water, aquatic, lacustrine	NA	k141_611294	Not-determined	Genome-fragment			0	1.01
SPIRE_spire_mag_00099479.phages_lytic_sequence#3	51.1699	-116.158	acidic, aquatic, soil, hot spring, medium temperature, ph, temperature, terrestrial, spring, lotic	NA	k141_66967	Not-determined	Genome-fragment			0	1
SPIRE_spire_mag_00080576.phages_lytic_sequence#2	-34.18	142.15	terrestrial, soil, agriculture, anthropogenic	NA	k141_1681768	Not-determined	Genome-fragment			0	1
SPIRE_spire_mag_01279223.phages_lytic_sequence#7	79	-90	terrestrial, soil, permafrost, tundra	NA	k119_124094	Not-determined	Genome-fragment			0	1.01
GTDB_GCA_015520535.1_genomic.phages_lytic_sequence#8	-34.8621	179.057	marine	deep-sea hydrothermal deposit	WAPZ01000287.1	Low-quality	Genome-fragment	1.12	AAI-based (medium-confidence)	0	1
GTDB_GCF_900100385.1_genomic.phages_lytic			NA	none	NZ_FNFC01000032.1	Low-quality	Genome-fragment	6.56	AAI-based (medium-confidence)	0	1
GTDB_GCA_003560545.1_genomic.phages_lytic	52.11	79.17	aquatic	hypersaline soda lake sediment	PWLK01000032.1	Not-determined	Genome-fragment			0	1
GTDB_GCA_002689565.1_genomic.phages_lytic_sequence#14			marine, aquatic	marine water sample	NZGQ01000001.1	Not-determined	Genome-fragment			0	1
SPIRE_spire_mag_01113036.phages_lysogenic	44.5106	-110.357	lentic, low salinity, sediment, fresh water, aquatic, salinity, lacustrine	NA	k141_2982097_fragment_1	Not-determined	Genome-fragment			0	1
SPIRE_spire_mag_00659935.phages_lytic_sequence#2	39.5369	-107.783	groundwater, low salinity, fresh water, aquatic, neutral ph range, subsurface, ph, terrestrial, salinity	NA	k141_1777629	Not-determined	Genome-fragment			0	1
GTDB_GCA_002496635.1_genomic.phages_lytic			aquatic	saline water (ENVO:00002010); including plankton (ENVO:xxxxxxxx)	DAKQ01000163.1	Not-determined	Genome-fragment			0	1
SPIRE_spire_mag_01113575.phages_lytic	44.5111	-110.356	lentic, low salinity, sediment, fresh water, aquatic, salinity, lacustrine	NA	k141_3193562	Not-determined	Genome-fragment			0	1
SPIRE_spire_mag_02020119.phages_lytic_sequence#2			anthropogenic, sludge	NA	k141_72096	Not-determined	Genome-fragment			0	1
NCBI_GCF_019880225.1_ASM1988022v1_genomic.phages_lysogenic			check NCBI isolation source	sediment	NZ_CP082284.1	Not-determined	Genome-fragment			0	1
SPIRE_spire_mag_01548988.phages_lytic_sequence#4	42.7632	12.2515	host-associated, adult, age group, animal host, mammalian host, intestine, digestive tract, human host	NA	k141_76538	Low-quality	Genome-fragment	3.1	HMM-based (lower-bound)	0	1
SPIRE_spire_mag_00407287.phages_lytic	37.0693	-8.3311	host-associated, aquatic, benthic, animal host, marine	NA	k119_33053	Low-quality	Genome-fragment	18.32	AAI-based (medium-confidence)	0	1
SPIRE_spire_mag_01829570.phages_lytic			terrestrial, forest, soil	NA	k141_1732089	Not-determined	Genome-fragment			0	1
SPIRE_spire_mag_00035943.phages_lytic_sequence#11			aquatic, marine	NA	k141_395163	Not-determined	Genome-fragment			0	1
SPIRE_spire_mag_01326108.phages_lytic	44.5564	-110.832	low salinity, fresh water, aquatic, hot spring, spring, salinity, lotic	NA	k141_22133	Not-determined	Genome-fragment			0	1
SPIRE_spire_mag_01108512.phages_lytic_sequence#7	44.508	-110.327	lentic, low salinity, sediment, fresh water, aquatic, salinity, lacustrine	NA	k141_306886	Not-determined	Genome-fragment			0	1
SPIRE_spire_mag_02202840.phages_lytic_sequence#30	68.3535	19.0473	wetland, lentic, aquatic, terrestrial, permafrost	NA	k141_452367	Not-determined	Genome-fragment			0	1.01
GTDB_GCA_016866645.1_genomic.phages_lytic	-6.2556	29.5108	aquatic	freshwater lake	VGLX01000153.1	Not-determined	Genome-fragment			0	1
SPIRE_spire_mag_00836497.phages_lytic			aquatic, marine	NA	k141_414865	Not-determined	Genome-fragment			0	1
GTDB_GCA_003561665.1_genomic.phages_lytic_sequence#3	52.11	79.17	aquatic	hypersaline soda lake sediment	PWVY01000196.1	Low-quality	Genome-fragment	2.71	HMM-based (lower-bound)	0	1
SPIRE_spire_mag_00872568.phages_lytic	-2.05	29.2062	lentic, low salinity, sediment, fresh water, aquatic, salinity, lacustrine	NA	k141_1393363	Not-determined	Genome-fragment			0	1
SPIRE_spire_mag_02004240.phages_lytic			anthropogenic, wastewater	NA	k141_208188	Not-determined	Genome-fragment			0	1
SPIRE_spire_mag_00671616.phages_lysogenic			aquatic, spring, hot spring, sediment	NA	k141_46956	Not-determined	Genome-fragment			0	1
SPIRE_spire_mag_01876739.phages_lytic_sequence#99	47.5302	-121.825	low salinity, plant host, host-associated, soil, aquatic, fresh water, littoral, terrestrial, lotic, salinity, rhizosphere, stream	NA	k141_14536	Not-determined	Genome-fragment			0	1
SPIRE_spire_mag_01112945.phages_lytic_sequence#4	44.5119	-110.358	lentic, low salinity, sediment, fresh water, aquatic, salinity, lacustrine	NA	k141_2931814	Not-determined	Genome-fragment			0	1
SPIRE_spire_mag_01050952.phages_lytic_sequence#8			anthropogenic, wastewater	NA	k141_261281	Not-determined	Genome-fragment			0	1
GTDB_GCA_902158735.1_genomic.phages_lytic			check NCBI isolation source	sediment core from an oil seep	CABGHG010000188.1	Low-quality	Genome-fragment	0.22	HMM-based (lower-bound)	0	1
SPIRE_spire_mag_01686953.phages_lytic	55.86	-3.21	rumen, host-associated, animal host, digestive tract	NA	k141_1089535	Not-determined	Genome-fragment			0	1
GTDB_GCA_003096235.1_genomic.phages_lytic			check NCBI isolation source	enrichment of abundant sedimentary Bathyarchaeota	PIXT01000074.1	Not-determined	Genome-fragment			0	1
SPIRE_spire_mag_02029650.phages_lytic_sequence#17			fresh water, aquatic, lacustrine	NA	k141_3426408	Not-determined	Genome-fragment			0	1.03
GTDB_GCA_003552325.1_genomic.phages_lytic_sequence#2	51.67	79.9	aquatic	hypersaline soda lake sediment	PUKM01000069.1	Not-determined	Genome-fragment			0	1
SPIRE_spire_mag_01951746.phages_lytic_sequence#7	-21.33	-69.56	very high salinity, arid, high salinity, terrestrial, salinity	NA	k119_6856	Not-determined	Genome-fragment			0	1
SPIRE_spire_mag_02291666.phages_lytic_sequence#17			fresh water, aquatic, sediment	NA	k79_132871	Not-determined	Genome-fragment			0	1
SPIRE_spire_mag_01876925.phages_lytic_sequence#36	44.5508	-123.25	low salinity, plant host, host-associated, soil, aquatic, fresh water, littoral, terrestrial, lotic, salinity, rhizosphere, stream	NA	k141_359623	High-quality	High-quality	100	HMM-based (lower-bound)	0	1
SPIRE_spire_mag_02557013.phages_lytic_sequence#16	68.3532	19.0477	terrestrial, aquatic, wetland, lentic	NA	k141_1733480	Low-quality	Genome-fragment	0.96	HMM-based (lower-bound)	0	1
SPIRE_specI_v4_30130.phages_lytic			groundwater, salinity, aquatic, fresh water, low salinity, terrestrial	NA	2250274.SAMN13192942.DUFS01000042	Not-determined	Genome-fragment			0	1
GTDB_GCA_003649205.1_genomic.phages_lytic	29.5242	-113.57	marine	deep-sea hydrothermal vent sediments from dive 4569_2 depth 12-15 cm	QMRC01000029.1	Low-quality	Genome-fragment	7.91	AAI-based (medium-confidence)	0	1
GTDB_GCA_003661965.1_genomic.phages_lytic_sequence#6	29.5242	-113.57	marine	deep-sea hydrothermal vent sediments from dive 4569_2 depth 12-15 cm	QMXD01000125.1	Not-determined	Genome-fragment			0	1
SPIRE_spire_mag_02087448.phages_lysogenic	34.39	-119.84	aquatic, contaminated, benthic, marine	NA	k141_2372488	Not-determined	Genome-fragment			0	1
SPIRE_spire_mag_01872781.phages_lytic_sequence#3	27.0118	-110.596	hydrothermal vent, sediment, sea floor, aquatic, very high temperature, benthic, temperature, marine, spring, lotic	NA	k141_31683	Low-quality	Genome-fragment	2.83	HMM-based (lower-bound)	0	1.01
SPIRE_spire_mag_00078909.phages_lytic	26.17	-97.96	plant host, host-associated, soil, agriculture, anthropogenic, terrestrial, rhizosphere	NA	k141_237074	Not-determined	Genome-fragment			0	1
SPIRE_spire_mag_00042408.phages_lytic_sequence#17	38.9383	-110.134	groundwater, fresh water, aquatic, subsurface, terrestrial	NA	k141_230488	Low-quality	Genome-fragment	4.77	AAI-based (medium-confidence)	0	1
SPIRE_spire_mag_00096395.phages_lysogenic	37.6906	-118.844	low salinity, sediment, fresh water, aquatic, neutral ph range, hot spring, ph, temperature, low temperature, salinity, spring, lotic	NA	k141_104950	Not-determined	Genome-fragment			0	1
SPIRE_spire_mag_00784400.phages_lytic	57.4344	16.66	groundwater, low salinity, fresh water, aquatic, subsurface, terrestrial, salinity	NA	k141_434842	Low-quality	Genome-fragment	3.65	HMM-based (lower-bound)	0	1
SPIRE_spire_mag_01106961.phages_lytic_sequence#10	44.5094	-110.509	lentic, low salinity, sediment, fresh water, aquatic, salinity, lacustrine	NA	k141_2178125	Not-determined	Genome-fragment			0	1
SPIRE_spire_mag_01678370.phages_lytic	68.3534	19.0468	wetland, lentic, aquatic, soil, terrestrial, permafrost	NA	k119_47970	Not-determined	Genome-fragment			0	1
SPIRE_spire_mag_00041679.phages_lytic_sequence#6	38.9383	-110.134	groundwater, fresh water, aquatic, subsurface, terrestrial	NA	k141_262395	Not-determined	Genome-fragment			0	1
SPIRE_spire_mag_01746568.phages_lytic_sequence#56	43.0995	-89.4045	lentic, low salinity, fresh water, aquatic, alkaline, ph, salinity, lacustrine	NA	k141_1673446	Not-determined	Genome-fragment			0	1
SPIRE_spire_mag_01819454.phages_lytic_sequence#8			terrestrial, soil	NA	k141_98350	Low-quality	Genome-fragment	1.38	HMM-based (lower-bound)	0	1
GTDB_GCF_003605635.1_genomic.phages_lytic			check NCBI isolation source	solar saltern	NZ_QMDW01000044.1	Low-quality	Genome-fragment	9.54	HMM-based (lower-bound)	0	1.01
SPIRE_spire_mag_02029650.phages_lytic_sequence#73			fresh water, aquatic, lacustrine	NA	k141_3451047	Not-determined	Genome-fragment			0	1.01
SPIRE_spire_mag_00658820.phages_lytic	39.5369	-107.783	groundwater, low salinity, fresh water, aquatic, neutral ph range, subsurface, ph, terrestrial, salinity	NA	k141_129199	Not-determined	Genome-fragment			0	1
SPIRE_spire_mag_01762563.phages_lytic_sequence#3			host-associated, animal host, digestive tract, intestine	NA	k141_2958671	Not-determined	Genome-fragment			0	1
SPIRE_spire_mag_02557013.phages_lytic_sequence#21	68.3532	19.0477	terrestrial, aquatic, wetland, lentic	NA	k141_276448	Not-determined	Genome-fragment			0	1
SPIRE_spire_mag_00406008.phages_lytic_sequence#2	43.7188	-87.7084	aquatic, sludge, anthropogenic, wastewater	NA	k119_62439	Low-quality	Genome-fragment	4.39	AAI-based (medium-confidence)	0	1.01
SPIRE_spire_mag_01871480.phages_lytic	27.0114	-110.593	hydrothermal vent, sediment, sea floor, aquatic, very high temperature, benthic, temperature, marine, spring, lotic	NA	k141_129028	Not-determined	Genome-fragment			0	1
SPIRE_spire_mag_01876925.phages_lytic_sequence#56	44.5508	-123.25	low salinity, plant host, host-associated, soil, aquatic, fresh water, littoral, terrestrial, lotic, salinity, rhizosphere, stream	NA	k141_736792	High-quality	High-quality	100	HMM-based (lower-bound)	0	1
SPIRE_spire_mag_01876925.phages_lytic_sequence#189	44.5508	-123.25	low salinity, plant host, host-associated, soil, aquatic, fresh water, littoral, terrestrial, lotic, salinity, rhizosphere, stream	NA	k141_1088022	Low-quality	Genome-fragment	36.57	HMM-based (lower-bound)	0	1.01
SPIRE_spire_mag_01309530.phages_lytic_sequence#2	37.8864	-122.298	plant host, host-associated, agriculture, phyllosphere, anthropogenic, terrestrial	NA	k141_464909	Not-determined	Genome-fragment			0	1
SPIRE_spire_mag_00549246.phages_lytic			terrestrial, soil	NA	k141_2635	Not-determined	Genome-fragment			0	1
SPIRE_spire_mag_01951130.phages_lytic	52.2	0.12	hospital, wastewater, aquatic, sewage, built environment, anthropogenic, terrestrial	NA	k119_267024	Not-determined	Genome-fragment			0	1
GTDB_GCA_016866645.1_genomic.phages_lytic_sequence#4	-6.2556	29.5108	aquatic	freshwater lake	VGLX01000048.1	Not-determined	Genome-fragment			0	1
SPIRE_spire_mag_01876925.phages_lytic_sequence#185	44.5508	-123.25	low salinity, plant host, host-associated, soil, aquatic, fresh water, littoral, terrestrial, lotic, salinity, rhizosphere, stream	NA	k141_492631	Not-determined	Genome-fragment			0	1.03
GTDB_GCA_003152955.1_genomic.phages_lytic_sequence#6	68.3534	19.0468	terrestrial	permafrost active layer soil	PMBQ01000010.1	Not-determined	Genome-fragment			0	1
SPIRE_spire_mag_01876925.phages_lytic_sequence#123	44.5508	-123.25	low salinity, plant host, host-associated, soil, aquatic, fresh water, littoral, terrestrial, lotic, salinity, rhizosphere, stream	NA	k141_373510	Low-quality	Genome-fragment	0.6	HMM-based (lower-bound)	0	1.01
SPIRE_spire_mag_00035089.phages_lytic_sequence#35			aquatic, marine	NA	k141_653446	Not-determined	Genome-fragment			0	1.01
SPIRE_spire_mag_02090228.phages_lytic_sequence#4			estuary, aquatic, brackish water, sediment	NA	k141_3380617	Not-determined	Genome-fragment			0	1
GTDB_GCA_019057975.1_genomic.phages_lytic_sequence#2	-38.72	178.61	check NCBI isolation source	sediment collected in IODP Expedition 375 from site U1519C; depth 144.3 mbsf	JAHLWJ010000418.1	Not-determined	Genome-fragment			0	1
SPIRE_spire_mag_00868907.phages_lytic_sequence#2	-2.05	29.2062	lentic, low salinity, sediment, fresh water, aquatic, salinity, lacustrine	NA	k141_132012	Not-determined	Genome-fragment			0	1
SPIRE_spire_mag_01877311.phages_lytic_sequence#8	46.6253	-120.532	low salinity, plant host, host-associated, soil, aquatic, fresh water, littoral, terrestrial, lotic, salinity, rhizosphere, stream	NA	k141_506283	Not-determined	Genome-fragment			0	1
GTDB_GCA_016926505.1_genomic.phages_lysogenic	34.9956	-98.689	fresh water, aquatic	Freshwater Sediment	JAFGOM010000108.1	Not-determined	Genome-fragment			0	1
SPIRE_spire_mag_00099479.phages_lysogenic	51.1699	-116.158	acidic, aquatic, soil, hot spring, medium temperature, ph, temperature, terrestrial, spring, lotic	NA	k141_633658_fragment_1	Low-quality	Genome-fragment	15.81	HMM-based (lower-bound)	0	1
GTDB_GCA_002505945.1_genomic.phages_lytic			check NCBI isolation source	crude oil	DAWM01000054.1	Low-quality	Genome-fragment	18.21	AAI-based (medium-confidence)	0	1
SPIRE_spire_mag_02275215.phages_lytic_sequence#81			aquatic, marine	NA	k119_35545	Low-quality	Genome-fragment	4.8	HMM-based (lower-bound)	0	1
SPIRE_spire_mag_00099399.phages_lytic_sequence#3	52.2278	5.919	low salinity, fresh water, aquatic, alkaline, neutral ph range, ph, temperature, low temperature, salinity	NA	k141_383940	Not-determined	Genome-fragment			0	1
SPIRE_spire_mag_02013765.phages_lytic_sequence#27			aquatic, marine, pelagic	NA	k141_259854	Not-determined	Genome-fragment			0	1
SPIRE_spire_mag_00661462.phages_lytic	39.53	-107.78	groundwater, low salinity, fresh water, aquatic, subsurface, terrestrial, salinity	NA	k141_48447	Not-determined	Genome-fragment			0	1
SPIRE_spire_mag_01830041.phages_lytic_sequence#3			terrestrial, soil	NA	k141_1721909	Low-quality	Genome-fragment	4.94	HMM-based (lower-bound)	0	1
GTDB_GCA_014523515.1_genomic.phages_lytic_sequence#3			fresh water	river sediment	JAATVJ010000410.1	Not-determined	Genome-fragment			0	1.03
SPIRE_spire_mag_01574518.phages_lytic			aquatic, contaminated, anthropogenic, mine	NA	k141_114192	Low-quality	Genome-fragment	7.27	AAI-based (medium-confidence)	0	1
GTDB_GCA_003560545.1_genomic.phages_lytic_sequence#4	52.11	79.17	aquatic	hypersaline soda lake sediment	PWLK01000059.1	Not-determined	Genome-fragment			0	1
SPIRE_spire_mag_01325748.phages_lytic_sequence#4	52.11	79.17	lentic, very high salinity, sediment, aquatic, alkaline, ph, high salinity, salinity	NA	k141_753217	Not-determined	Genome-fragment			0	1
GTDB_GCA_015520535.1_genomic.phages_lytic_sequence#6	-34.8621	179.057	marine	deep-sea hydrothermal deposit	WAPZ01000362.1	Not-determined	Genome-fragment			0	1
GTDB_GCA_018396395.1_genomic.phages_lytic	28.25	91.81	fresh water	Hot spring sediment	JAGTQN010000098.1	Not-determined	Genome-fragment			0	1
SPIRE_spire_mag_00833681.phages_lytic	47.49	-92.57	lentic, low salinity, fresh water, aquatic, salinity, lacustrine	NA	k141_371691	Not-determined	Genome-fragment			0	1
SPIRE_spire_mag_00655291.phages_lytic_sequence#5	39.5369	-107.783	groundwater, low salinity, fresh water, aquatic, neutral ph range, subsurface, ph, terrestrial, salinity	NA	k141_388006	Low-quality	Genome-fragment	1.1	AAI-based (medium-confidence)	0	1.05
SPIRE_spire_mag_01951130.phages_lytic_sequence#15	52.2	0.12	hospital, wastewater, aquatic, sewage, built environment, anthropogenic, terrestrial	NA	k119_258508	Not-determined	Genome-fragment			0	1
SPIRE_spire_mag_00042408.phages_lytic_sequence#16	38.9383	-110.134	groundwater, fresh water, aquatic, subsurface, terrestrial	NA	k141_421656	Not-determined	Genome-fragment			0	1
SPIRE_spire_mag_01876925.phages_lytic_sequence#10	44.5508	-123.25	low salinity, plant host, host-associated, soil, aquatic, fresh water, littoral, terrestrial, lotic, salinity, rhizosphere, stream	NA	k141_124686	Not-determined	Genome-fragment			0	1.04
SPIRE_spire_mag_00035089.phages_lytic_sequence#22			aquatic, marine	NA	k141_3347613	Not-determined	Genome-fragment			0	1
GTDB_GCA_902385045.1_genomic.phages_lytic_sequence#5			aquatic	water	CABMDW010000063.1	Not-determined	Genome-fragment			0	1
GTDB_GCF_001469865.1_genomic.phages_lytic_sequence#2			marine, aquatic	brine-seawater interface	NZ_LOPV01000054.1	Low-quality	Genome-fragment	5.62	AAI-based (medium-confidence)	0	1
SPIRE_spire_mag_01050952.phages_lytic_sequence#3			anthropogenic, wastewater	NA	k141_263969	Not-determined	Genome-fragment			0	1
SPIRE_spire_mag_00056700.phages_lytic			aquatic, groundwater	NA	k141_814937	Low-quality	Genome-fragment	2.96	AAI-based (medium-confidence)	0	1
SPIRE_spire_mag_01751138.phages_lytic	43.0995	-89.4045	lentic, low salinity, fresh water, aquatic, alkaline, ph, salinity, lacustrine	NA	k141_2172039	Not-determined	Genome-fragment			0	1
SPIRE_spire_mag_01822835.phages_lytic_sequence#5			terrestrial, soil	NA	k141_1969942	Low-quality	Genome-fragment	1.07	AAI-based (high-confidence)	0	1.01
SPIRE_specI_v4_11622.phages_lytic_sequence#2			hot spring, spring, aquatic	NA	2056630.SAMN09405037.QNVG01000277	Not-determined	Genome-fragment			0	1.17
GTDB_GCA_900314605.1_genomic.phages_lytic			NA	none	OMVX01000071.1	Not-determined	Genome-fragment			0	1.02
SPIRE_spire_mag_00056783.phages_lytic_sequence#3			aquatic, groundwater	NA	k141_353297	Not-determined	Genome-fragment			0	1
SPIRE_spire_mag_00098568.phages_lytic_sequence#2	50.0621	-124.721	fresh water, aquatic, lacustrine, lentic	NA	k141_406283	Low-quality	Genome-fragment	8.54	AAI-based (medium-confidence)	0	1
SPIRE_spire_mag_01105289.phages_lytic_sequence#3	44.7315	-110.711	aquatic, spring, lotic, hot spring	NA	k141_48917	Not-determined	Genome-fragment			0	1
GTDB_GCA_905182715.1_genomic.phages_lysogenic			marine, aquatic	sea water	CAJJCP010000014.1	Not-determined	Genome-fragment			0	1
GTDB_GCA_016933575.1_genomic.phages_lytic	34.9956	-98.689	fresh water, aquatic	Freshwater Sediment	JAFGAR010000006.1	Not-determined	Genome-fragment			0	1
SPIRE_spire_mag_01807759.phages_lytic			aquatic, marine, pelagic	NA	k141_203078	Not-determined	Genome-fragment			0	1
SPIRE_spire_mag_02029650.phages_lytic_sequence#81			fresh water, aquatic, lacustrine	NA	k141_3552617	Low-quality	Genome-fragment	0.45	HMM-based (lower-bound)	0	1.02
GTDB_GCA_902385045.1_genomic.phages_lytic			aquatic	water	CABMDW010000024.1	Not-determined	Genome-fragment			0	1
SPIRE_spire_mag_01876925.phages_lytic_sequence#179	44.5508	-123.25	low salinity, plant host, host-associated, soil, aquatic, fresh water, littoral, terrestrial, lotic, salinity, rhizosphere, stream	NA	k141_168211	Not-determined	Genome-fragment			0	1.01
SPIRE_spire_mag_00080458.phages_lytic	28.11	-81.79	plant host, host-associated, soil, agriculture, anthropogenic, terrestrial, rhizosphere	NA	k141_184790	Low-quality	Genome-fragment	28.48	HMM-based (lower-bound)	0	1.01
SPIRE_spire_mag_00312354.phages_lytic_sequence#38			host-associated, animal host, mammalian host, digestive tract, intestine	NA	k141_164002	Not-determined	Genome-fragment			0	1.02
SPIRE_spire_mag_01876925.phages_lytic_sequence#130	44.5508	-123.25	low salinity, plant host, host-associated, soil, aquatic, fresh water, littoral, terrestrial, lotic, salinity, rhizosphere, stream	NA	k141_1756175	Not-determined	Genome-fragment			0	1
SPIRE_spire_mag_00870171.phages_lytic	-2.4667	121.283	lentic, low salinity, fresh water, aquatic, salinity, lacustrine	NA	k141_245372	High-quality	High-quality	94.02	AAI-based (medium-confidence)	0	1
SPIRE_spire_mag_02016928.phages_lytic_sequence#14			aquatic, marine, pelagic	NA	k141_971316	Not-determined	Genome-fragment			0	1
SPIRE_spire_mag_01573060.phages_lytic_sequence#5			aquatic, contaminated, anthropogenic, mine	NA	k141_114089	Not-determined	Genome-fragment			0	1
GTDB_GCA_003649565.1_genomic.phages_lytic	29.5242	-113.57	marine	deep-sea hydrothermal vent sediments from dive 4569_2 depth 12-15 cm	QMSF01000249.1	Not-determined	Genome-fragment			0	1
SPIRE_spire_mag_02566772.phages_lytic			ph, anthropogenic, acidic, mine	NA	k141_1445860	Low-quality	Genome-fragment	3.59	HMM-based (lower-bound)	0	1
GTDB_GCA_019057775.1_genomic.phages_lytic	-38.97	179.13	check NCBI isolation source	sediment collected in IODP Expedition 375 from site U1520D; depth 18.52 mbsf	JAHLWT010000055.1	Not-determined	Genome-fragment			0	1
SPIRE_spire_mag_01738386.phages_lytic	27.0151	-111.38	hydrothermal vent, sediment, aquatic, benthic, medium temperature, temperature, marine, spring	NA	k141_1109179	Low-quality	Genome-fragment	2.75	AAI-based (medium-confidence)	0	1
GTDB_GCA_003650815.1_genomic.phages_lytic_sequence#3	27.015	-111.379	marine	deep-sea hydrothermal vent sediments from dive 4569_9 depth 9-12 cm	QMSB01000173.1	Not-determined	Genome-fragment			0	1
SPIRE_spire_mag_01841640.phages_lytic_sequence#3			wetland, sediment, aquatic, brackish water, littoral, terrestrial	NA	k141_1608523	Not-determined	Genome-fragment			0	1
SPIRE_spire_mag_01951784.phages_lytic	38.8707	-122.427	terrestrial, soil, grassland	NA	k141_878640	Not-determined	Genome-fragment			0	1
SPIRE_spire_mag_02557082.phages_lytic_sequence#22	68.3532	19.0477	terrestrial, aquatic, wetland, lentic	NA	k141_1120904	Low-quality	Genome-fragment	0.2	HMM-based (lower-bound)	0	1
SPIRE_spire_mag_02291666.phages_lytic_sequence#23			fresh water, aquatic, sediment	NA	k79_133403	Not-determined	Genome-fragment			0	1
SPIRE_spire_mag_01828848.phages_lytic_sequence#10			terrestrial, contaminated, soil	NA	k141_2050961	Not-determined	Genome-fragment			0	1
GTDB_GCA_014523665.1_genomic.phages_lytic_sequence#11			fresh water	river sediment	JAATVR010000669.1	Not-determined	Genome-fragment			0	1
SPIRE_spire_mag_01877311.phages_lytic_sequence#41	46.6253	-120.532	low salinity, plant host, host-associated, soil, aquatic, fresh water, littoral, terrestrial, lotic, salinity, rhizosphere, stream	NA	k141_146417	Not-determined	Genome-fragment			0	1
SPIRE_spire_mag_00096477.phages_lytic	37.6906	-118.844	low salinity, sediment, fresh water, aquatic, neutral ph range, hot spring, ph, temperature, low temperature, salinity, spring, lotic	NA	k141_5428	Not-determined	Genome-fragment			0	1
SPIRE_spire_mag_00868220.phages_lytic	-2.05	29.2062	lentic, low salinity, sediment, fresh water, aquatic, salinity, lacustrine	NA	k141_1125687	Not-determined	Genome-fragment			0	1
SPIRE_spire_mag_00865964.phages_lytic	-2.05	29.2062	lentic, low salinity, sediment, fresh water, aquatic, salinity, lacustrine	NA	k141_915902	Not-determined	Genome-fragment			0	1
SPIRE_spire_mag_01876925.phages_lytic_sequence#118	44.5508	-123.25	low salinity, plant host, host-associated, soil, aquatic, fresh water, littoral, terrestrial, lotic, salinity, rhizosphere, stream	NA	k141_36904	Not-determined	Genome-fragment			0	1
SPIRE_spire_mag_00042408.phages_lytic_sequence#13	38.9383	-110.134	groundwater, fresh water, aquatic, subsurface, terrestrial	NA	k141_117524	Not-determined	Genome-fragment			0	1
SPIRE_spire_mag_00670907.phages_lytic			aquatic, spring, hot spring	NA	k141_823406	Not-determined	Genome-fragment			0	1
SPIRE_specI_v4_33251.phages_lytic_sequence#2			temperature, spring, aquatic, hydrothermal vent, benthic, marine	NA	2250277.SAMN09215008.QMRP01000201	Not-determined	Genome-fragment			0	1
SPIRE_spire_mag_00035089.phages_lytic_sequence#72			aquatic, marine	NA	k141_1974884	Not-determined	Genome-fragment			0	1.02
SPIRE_spire_mag_01975828.phages_lytic_sequence#13	10.664	-55.032	aquatic, medium temperature, temperature, high salinity, marine, salinity	NA	k141_152527	Not-determined	Genome-fragment			0	1.01
SPIRE_spire_mag_02013765.phages_lytic_sequence#2			aquatic, marine, pelagic	NA	k141_863681	Not-determined	Genome-fragment			0	1
SPIRE_spire_mag_00706189.phages_lytic_sequence#24	59.3556	18.2271	wastewater, aquatic, sewage, sludge, anthropogenic, terrestrial	NA	k119_317057	Not-determined	Genome-fragment			0	1
SPIRE_spire_mag_02557013.phages_lytic_sequence#70	68.3532	19.0477	terrestrial, aquatic, wetland, lentic	NA	k141_1476402	Not-determined	Genome-fragment			0	1
SPIRE_specI_v4_31175.phages_lytic_sequence#2			hot spring, spring, aquatic	NA	2268198.SAMN09639032.DRZJ01000077	Low-quality	Genome-fragment	1.14	HMM-based (lower-bound)	37.17	1
GTDB_GCA_014523485.1_genomic.phages_lytic			fresh water	river sediment	JAATVK010000211.1	Not-determined	Genome-fragment			0	1.01
SPIRE_spire_mag_00658826.phages_lytic	39.5369	-107.783	groundwater, low salinity, fresh water, aquatic, neutral ph range, subsurface, ph, terrestrial, salinity	NA	k141_2753450	Not-determined	Genome-fragment			0	1.02
SPIRE_spire_mag_01106100.phages_lytic_sequence#2	44.5099	-110.358	lentic, low salinity, sediment, fresh water, aquatic, salinity, lacustrine	NA	k141_161091	Not-determined	Genome-fragment			0	1
SPIRE_spire_mag_01873516.phages_lytic_sequence#2	27.0114	-110.596	hydrothermal vent, sea floor, aquatic, very high temperature, benthic, temperature, marine, spring, lotic	NA	k141_144184	Not-determined	Genome-fragment			0	1
SPIRE_spire_mag_00833658.phages_lytic_sequence#2	47.49	-92.57	lentic, low salinity, fresh water, aquatic, salinity, lacustrine	NA	k141_238898	Low-quality	Genome-fragment	8.01	HMM-based (lower-bound)	0	1
SPIRE_spire_mag_02275215.phages_lytic_sequence#74			aquatic, marine	NA	k119_139645	Not-determined	Genome-fragment			0	1.06
SPIRE_spire_mag_01951552.phages_lytic	-21.33	-69.56	very high salinity, arid, high salinity, terrestrial, salinity	NA	k119_53721	Not-determined	Genome-fragment			0	1.02
GTDB_GCA_003662645.1_genomic.phages_lytic	29.5242	-113.57	marine	deep-sea hydrothermal vent sediments from dive 4571_4 depth 12-15 cm	QMYL01000152.1	Not-determined	Genome-fragment			0	1
GTDB_GCA_002502625.1_genomic.phages_lytic			aquatic	saline water (ENVO:00002010); including plankton (ENVO:xxxxxxxx)	DAPV01000024.1	Not-determined	Genome-fragment			0	1
SPIRE_spire_mag_01873712.phages_lytic	27.0074	-110.591	hydrothermal vent, sea floor, aquatic, very high temperature, benthic, temperature, marine, spring, lotic	NA	k141_12747	Not-determined	Genome-fragment			0	1
SPIRE_spire_mag_01727845.phages_lytic_sequence#3	55.86	-3.21	rumen, host-associated, animal host, digestive tract	NA	k141_1813936	Not-determined	Genome-fragment			0	1
SPIRE_spire_mag_00658072.phages_lytic_sequence#3	39.53	-107.78	groundwater, low salinity, fresh water, aquatic, soil, terrestrial, salinity	NA	k141_1369889	Not-determined	Genome-fragment			0	1
GTDB_GCA_003229935.1_genomic.phages_lytic	-15.16	-13.35	marine	marine hydrothermal chimney wall TVG10	QIGD01000196.1	Not-determined	Genome-fragment			0	1
SPIRE_spire_mag_00861049.phages_lytic_sequence#9			plant host, host-associated, aquatic, littoral, marine	NA	k141_100072	High-quality	High-quality	99.13	AAI-based (high-confidence)	0	1
SPIRE_specI_v4_11338.phages_lytic_sequence#5			host-associated, animal host, intestine, digestive tract	NA	2026714.SAMN12581970.WREZ01000129	Not-determined	Genome-fragment			0	1
SPIRE_spire_mag_00658983.phages_lytic	39.5369	-107.783	groundwater, low salinity, fresh water, aquatic, neutral ph range, subsurface, ph, terrestrial, salinity	NA	k141_694849	Low-quality	Genome-fragment	3.64	HMM-based (lower-bound)	0	1
SPIRE_spire_mag_01872277.phages_lytic_sequence#3	27.0114	-110.596	hydrothermal vent, sea floor, aquatic, very high temperature, benthic, temperature, marine, spring, lotic	NA	k141_686719	Not-determined	Genome-fragment			0	1
SPIRE_spire_mag_02029650.phages_lytic_sequence#134			fresh water, aquatic, lacustrine	NA	k141_242623	Not-determined	Genome-fragment			0	1
SPIRE_spire_mag_01872465.phages_lytic_sequence#3	27.0114	-110.593	hydrothermal vent, sediment, sea floor, aquatic, very high temperature, benthic, temperature, marine, spring, lotic	NA	k141_170874	Not-determined	Genome-fragment			0	1
SPIRE_spire_mag_02275215.phages_lytic_sequence#8			aquatic, marine	NA	k119_81169	Not-determined	Genome-fragment			0	1.01
SPIRE_spire_mag_01951987.phages_lytic_sequence#2	38.8723	-122.427	terrestrial, soil, grassland	NA	k141_866409	Not-determined	Genome-fragment			0	1
SPIRE_spire_mag_01050478.phages_lytic_sequence#32			anthropogenic, wastewater	NA	k141_119688	Low-quality	Genome-fragment	5.72	HMM-based (lower-bound)	0	1.04
SPIRE_spire_mag_02180228.phages_lytic_sequence#2			wetland, mangrove, aquatic, marine, terrestrial	NA	k119_1942954	Not-determined	Genome-fragment			0	1
SPIRE_spire_mag_01600179.phages_lytic_sequence#3	43.2922	-73.6044	groundwater, low salinity, acidic, fresh water, aquatic, subsurface, ph, terrestrial, salinity	NA	k141_1133019	Not-determined	Genome-fragment			0	1
GTDB_GCA_014523625.1_genomic.phages_lysogenic			fresh water	river sediment	JAATVP010000159.1	Not-determined	Genome-fragment			0	1
SPIRE_spire_mag_01327381.phages_lytic			terrestrial, soil, wetland	NA	k141_411872	Not-determined	Genome-fragment			0	1
SPIRE_spire_mag_02275215.phages_lytic_sequence#25			aquatic, marine	NA	k119_213666	Not-determined	Genome-fragment			0	1.01
GTDB_GCA_016840645.1_genomic.phages_lytic_sequence#80	9.9	138.51	marine, aquatic	seawater	JAEORY010000408.1	Not-determined	Genome-fragment			0	1
SPIRE_specI_v4_11316.phages_lytic			aquatic	NA	2250277.SAMN09639106.DSCF01000002	Not-determined	Genome-fragment			0	1
GTDB_GCA_003663025.1_genomic.phages_lytic_sequence#17	27.015	-111.379	marine	deep-sea hydrothermal vent sediments from dive 4569_9 depth 9-12 cm	QMZE01000071.1	Low-quality	Genome-fragment	7.46	AAI-based (high-confidence)	0	1
GTDB_GCA_018238155.1_genomic.phages_lytic			check NCBI isolation source	cold seep	JABCTZ010000043.1	Not-determined	Genome-fragment			0	1
GTDB_GCA_014523665.1_genomic.phages_lytic_sequence#7			fresh water	river sediment	JAATVR010000757.1	Not-determined	Genome-fragment			0	1.02
SPIRE_spire_mag_01738655.phages_lytic_sequence#2	27.0154	-111.38	hydrothermal vent, sediment, aquatic, benthic, medium temperature, temperature, marine, spring	NA	k141_859773	Not-determined	Genome-fragment			0	1
SPIRE_spire_mag_00659395.phages_lytic_sequence#61	39.5369	-107.783	groundwater, low salinity, fresh water, aquatic, neutral ph range, subsurface, ph, terrestrial, salinity	NA	k141_434278	Low-quality	Genome-fragment	2.1	HMM-based (lower-bound)	42.35	1
GTDB_GCA_903930485.1_genomic.phages_lysogenic			fresh water, aquatic	freshwater sediment	CAIYYO010000199.1	Not-determined	Genome-fragment			0	1
GTDB_GCA_002899805.1_genomic.phages_lytic_sequence#4	54.3	160.02	fresh water	hot spring	POCB01000174.1	Not-determined	Genome-fragment			0	1
SPIRE_spire_mag_01583758.phages_lytic	1.759	96.774	aquatic, benthic, marine, sediment	NA	k141_1501083	Not-determined	Genome-fragment			0	1
SPIRE_spire_mag_00098073.phages_lytic_sequence#2	36.96	-116.72	low salinity, fresh water, aquatic, hot spring, spring, salinity, lotic	NA	k141_451780	Not-determined	Genome-fragment			0	1
SPIRE_spire_mag_01046227.phages_lytic_sequence#4	31.28	120.14	lentic, low salinity, fresh water, aquatic, alkaline, medium temperature, ph, temperature, salinity, lacustrine	NA	k141_53702	Low-quality	Genome-fragment	3.58	AAI-based (high-confidence)	0	1
SPIRE_spire_mag_00035089.phages_lytic_sequence#75			aquatic, marine	NA	k141_589915	Not-determined	Genome-fragment			0	1.02
SPIRE_spire_mag_02029650.phages_lytic_sequence#84			fresh water, aquatic, lacustrine	NA	k141_2786218	Not-determined	Genome-fragment			0	1.01
SPIRE_spire_mag_01842334.phages_lytic_sequence#4			wetland, sediment, aquatic, brackish water, littoral, terrestrial	NA	k141_1345133	Not-determined	Genome-fragment			0	1
SPIRE_spire_mag_01876925.phages_lytic_sequence#81	44.5508	-123.25	low salinity, plant host, host-associated, soil, aquatic, fresh water, littoral, terrestrial, lotic, salinity, rhizosphere, stream	NA	k141_1555235	Not-determined	Genome-fragment			0	1
GTDB_GCA_014729705.1_genomic.phages_lytic_sequence#33	-25.7834	113.299	aquatic	microbial mat from hypersaline water environment	WJJK01000028.1	Not-determined	Genome-fragment			0	1
GTDB_GCA_017610205.1_genomic.phages_lytic	27.388	-111.246	marine	marine sediment	JAFCCL010000022.1	Low-quality	Genome-fragment	1.15	HMM-based (lower-bound)	0	1
SPIRE_spire_mag_00825968.phages_lytic_sequence#2	43.442	-80.577	aquatic, anthropogenic, waste	NA	k141_663191	Not-determined	Genome-fragment			0	1
SPIRE_spire_mag_01668683.phages_lytic	34.6402	-77.1094	sediment, aquatic, medium salinity, brackish water, benthic, estuary, marine, salinity	NA	k141_4180747	Not-determined	Genome-fragment			0	1
SPIRE_spire_mag_00677078.phages_lytic	56.4906	-4.2026	host-associated, rumen, animal host, mammalian host, digestive tract, intestine	NA	k141_164212	Low-quality	Genome-fragment	1.25	AAI-based (medium-confidence)	0	1
SPIRE_spire_mag_00548881.phages_lytic_sequence#2			terrestrial, soil	NA	k141_2295588	Not-determined	Genome-fragment			0	1
SPIRE_spire_mag_02306028.phages_lytic_sequence#2			aquatic, marine	NA	k119_1119386	Not-determined	Genome-fragment			0	1
SPIRE_spire_mag_02017676.phages_lytic_sequence#3			aquatic, marine, pelagic	NA	k141_871849	Low-quality	Genome-fragment	30.38	HMM-based (lower-bound)	0	1
SPIRE_spire_mag_02013765.phages_lytic_sequence#37			aquatic, marine, pelagic	NA	k141_392146	Not-determined	Genome-fragment			0	1
SPIRE_spire_mag_02213981.phages_lytic_sequence#26			estuary, aquatic, brackish water	NA	k141_240209	Not-determined	Genome-fragment			0	1
GTDB_GCA_011364155.1_genomic.phages_lytic_sequence#2			NA	NA	DTCA01000025.1	Not-determined	Genome-fragment			0	1
GTDB_GCA_002495485.1_genomic.phages_lytic			terrestrial	soil	DAFH01000049.1	Low-quality	Genome-fragment	9.78	HMM-based (lower-bound)	0	1
SPIRE_spire_mag_01873600.phages_lysogenic	27.0114	-110.596	hydrothermal vent, sea floor, aquatic, very high temperature, benthic, temperature, marine, spring, lotic	NA	k141_2908	Not-determined	Genome-fragment			0	1.01
SPIRE_spire_mag_01746568.phages_lytic_sequence#13	43.0995	-89.4045	lentic, low salinity, fresh water, aquatic, alkaline, ph, salinity, lacustrine	NA	k141_1682408	Not-determined	Genome-fragment			0	1
NCBI_GCF_024495425.1_ASM2449542v1_genomic.phages_lysogenic_sequence#2			marine	Saline soil of Gangxi marine solar saltern	NZ_JANHJR010000001.1	High-quality	High-quality	100	AAI-based (medium-confidence)	0	1
SPIRE_spire_mag_01764942.phages_lytic			host-associated, animal host, digestive tract, intestine	NA	k141_1983428	Not-determined	Genome-fragment			0	1
SPIRE_spire_mag_02299888.phages_lytic_sequence#19			aquatic, marine	NA	k119_707814	Not-determined	Genome-fragment			0	1
GTDB_GCA_001564035.1_genomic.phages_lytic	51.73	79.87	aquatic	sample PL-Br10; brine of Picturesque Lake	LKMX01000028.1	Not-determined	Genome-fragment			0	1
SPIRE_spire_mag_02001725.phages_lytic			terrestrial, soil, wetland	NA	k141_196318	Not-determined	Genome-fragment			0	1
SPIRE_spire_mag_02029650.phages_lytic_sequence#149			fresh water, aquatic, lacustrine	NA	k141_1437422	Not-determined	Genome-fragment			0	1.02
SPIRE_spire_mag_02202840.phages_lytic_sequence#28	68.3535	19.0473	wetland, lentic, aquatic, terrestrial, permafrost	NA	k141_1321466	Not-determined	Genome-fragment			0	1.01
SPIRE_spire_mag_01755082.phages_lysogenic	46.0072	-89.6063	lentic, low salinity, fresh water, aquatic, salinity, lacustrine	NA	k141_875632	Not-determined	Genome-fragment			0	1
SPIRE_spire_mag_01327208.phages_lytic	44.376	-110.69	low salinity, fresh water, aquatic, hot spring, spring, salinity, lotic	NA	k141_5105	Not-determined	Genome-fragment			0	1.06
SPIRE_spire_mag_02013433.phages_lytic_sequence#10			aquatic, marine, pelagic	NA	k141_295845	Not-determined	Genome-fragment			0	1
GTDB_GCA_018065685.1_genomic.phages_lytic	51.23	-0.61	host-associated	equine fecal microbiome	JAGHSU010000139.1	Low-quality	Genome-fragment	2.28	HMM-based (lower-bound)	0	1
SPIRE_spire_mag_02029650.phages_lytic_sequence#28			fresh water, aquatic, lacustrine	NA	k141_2979897	Not-determined	Genome-fragment			0	1.01
SPIRE_spire_mag_02030920.phages_lytic_sequence#6			fresh water, aquatic, lacustrine	NA	k141_2830370	Low-quality	Genome-fragment	1.03	HMM-based (lower-bound)	0	1
SPIRE_spire_mag_01877320.phages_lytic_sequence#39	46.6253	-120.532	low salinity, plant host, host-associated, soil, aquatic, fresh water, littoral, terrestrial, lotic, salinity, rhizosphere, stream	NA	k141_1382171	Not-determined	Genome-fragment			0	1.01
GTDB_GCA_002687185.1_genomic.phages_lytic_sequence#19			marine, aquatic	marine water sample	NYZO01000102.1	Low-quality	Genome-fragment	9.77	HMM-based (lower-bound)	0	1
SPIRE_spire_mag_01486639.phages_lytic	26.5052	-80.2345	terrestrial, soil, anthropogenic, wetland	NA	k141_3758270	Not-determined	Genome-fragment			0	1
SPIRE_spire_mag_01573304.phages_lytic			aquatic, contaminated, anthropogenic, mine	NA	k141_217788	Not-determined	Genome-fragment			0	1
SPIRE_spire_mag_01112697.phages_lysogenic	44.5119	-110.358	lentic, low salinity, sediment, fresh water, aquatic, salinity, lacustrine	NA	k141_1364603	Not-determined	Genome-fragment			0	1
SPIRE_spire_mag_00055621.phages_lytic			aquatic, groundwater	NA	k141_854854	Not-determined	Genome-fragment			0	1
GTDB_GCA_905235195.1_genomic.phages_lytic			check NCBI isolation source	metagenome	CAJOKH010000094.1	Low-quality	Genome-fragment	6.99	AAI-based (medium-confidence)	0	1
SPIRE_spire_mag_01788394.phages_lytic_sequence#11			host-associated, insect host, animal host	NA	k141_211867	Not-determined	Genome-fragment			0	1
SPIRE_spire_mag_02029650.phages_lytic_sequence#102			fresh water, aquatic, lacustrine	NA	k141_1433457	Not-determined	Genome-fragment			0	1.01
SPIRE_spire_mag_00706189.phages_lytic_sequence#21	59.3556	18.2271	wastewater, aquatic, sewage, sludge, anthropogenic, terrestrial	NA	k119_412094	Not-determined	Genome-fragment			0	1
SPIRE_spire_mag_01279223.phages_lytic_sequence#3	79	-90	terrestrial, soil, permafrost, tundra	NA	k119_33416	Low-quality	Genome-fragment	3.13	HMM-based (lower-bound)	0	1
SPIRE_spire_mag_01844001.phages_lytic_sequence#2			aquatic, marine, sediment	NA	k141_397386	Low-quality	Genome-fragment	1.59	HMM-based (lower-bound)	0	1
SPIRE_spire_mag_02202840.phages_lytic_sequence#83	68.3535	19.0473	wetland, lentic, aquatic, terrestrial, permafrost	NA	k141_163774	Not-determined	Genome-fragment			0	1.02
SPIRE_spire_mag_00861049.phages_lytic			plant host, host-associated, aquatic, littoral, marine	NA	k141_156060	Not-determined	Genome-fragment			0	1.04
SPIRE_spire_mag_02557013.phages_lytic_sequence#59	68.3532	19.0477	terrestrial, aquatic, wetland, lentic	NA	k141_565563	Not-determined	Genome-fragment			0	1
SPIRE_spire_mag_02029650.phages_lytic_sequence#26			fresh water, aquatic, lacustrine	NA	k141_3901337	Not-determined	Genome-fragment			0	1.01
SPIRE_spire_mag_02027431.phages_lytic	48.6	-123.5	aquatic, marine, pelagic	NA	k141_155356	Not-determined	Genome-fragment			0	1
SPIRE_spire_mag_01877320.phages_lytic_sequence#47	46.6253	-120.532	low salinity, plant host, host-associated, soil, aquatic, fresh water, littoral, terrestrial, lotic, salinity, rhizosphere, stream	NA	k141_127002	Not-determined	Genome-fragment			0	1
SPIRE_spire_mag_01746568.phages_lytic_sequence#65	43.0995	-89.4045	lentic, low salinity, fresh water, aquatic, alkaline, ph, salinity, lacustrine	NA	k141_1644804	Not-determined	Genome-fragment			0	1
SPIRE_spire_mag_00549269.phages_lytic_sequence#2			terrestrial, soil	NA	k141_500778	Not-determined	Genome-fragment			0	1
SPIRE_specI_v4_01401.phages_lysogenic			anthropogenic	NA	1915463.SAMN06027342.DAGY01000014	Not-determined	Genome-fragment			0	1
SPIRE_spire_mag_01788274.phages_lytic_sequence#4			host-associated, insect host, animal host	NA	k141_188543	Medium-quality	Genome-fragment	54.49	AAI-based (high-confidence)	0	1
SPIRE_spire_mag_01110227.phages_lysogenic	44.5099	-110.358	lentic, low salinity, sediment, fresh water, aquatic, salinity, lacustrine	NA	k141_3843011_fragment_8	Not-determined	Genome-fragment			0	1
SPIRE_spire_mag_00861049.phages_lytic_sequence#22			plant host, host-associated, aquatic, littoral, marine	NA	k141_134924	Not-determined	Genome-fragment			0	1.01
SPIRE_specI_v4_33326.phages_lytic_sequence#3			lentic, salinity, ph, aquatic, fresh water, alkaline, high salinity, low salinity, sediment, lacustrine	NA	2093806.SAMN08575053.PWIC01000329	Not-determined	Genome-fragment			0	1
SPIRE_spire_mag_01876925.phages_lytic_sequence#188	44.5508	-123.25	low salinity, plant host, host-associated, soil, aquatic, fresh water, littoral, terrestrial, lotic, salinity, rhizosphere, stream	NA	k141_486710	Not-determined	Genome-fragment			0	1
SPIRE_spire_mag_00706189.phages_lytic_sequence#20	59.3556	18.2271	wastewater, aquatic, sewage, sludge, anthropogenic, terrestrial	NA	k119_457016	Not-determined	Genome-fragment			0	1
SPIRE_spire_mag_01456213.phages_lytic_sequence#2	39.2039	109.002	lentic, low salinity, sediment, fresh water, aquatic, alkaline, ph, high salinity, salinity, lacustrine	NA	k141_182447	Not-determined	Genome-fragment			0	1
SPIRE_spire_mag_02764064.phages_lytic_sequence#5	61.08	25.03	lentic, low salinity, fresh water, aquatic, neutral ph range, ph, salinity, lacustrine	NA	k141_247637	Low-quality	Genome-fragment	0.27	HMM-based (lower-bound)	0	1
SPIRE_spire_mag_00039807.phages_lytic	38.9383	-110.134	groundwater, fresh water, aquatic, subsurface, terrestrial	NA	k141_409504	Not-determined	Genome-fragment			0	1
SPIRE_spire_mag_01110901.phages_lytic	44.5395	-110.389	lentic, low salinity, sediment, fresh water, aquatic, salinity, lacustrine	NA	k141_3185422	Not-determined	Genome-fragment			0	1
SPIRE_spire_mag_01807251.phages_lytic			aquatic, marine, pelagic	NA	k141_310585	Not-determined	Genome-fragment			0	1
GTDB_GCA_016839555.1_genomic.phages_lysogenic	37.35	122.58	marine	coastal marine sediment	JAEOUA010000008.1	Not-determined	Genome-fragment			0	1
GTDB_GCF_017874335.1_genomic.phages_lytic			NA	NA	NZ_JAGGLH010000061.1	Not-determined	Genome-fragment			0	1
GTDB_GCA_017609995.1_genomic.phages_lytic_sequence#9	27.388	-111.246	marine	marine sediment	JAFCCX010000087.1	Not-determined	Genome-fragment			0	1
SPIRE_specI_v4_10756.phages_lytic			rumen, host-associated, animal host, digestive tract	NA	253161.SAMEA6152716.CADCEM010000055	Not-determined	Genome-fragment			0	1
SPIRE_spire_mag_00060350.phages_lytic	42.4774	-85.451	soil, agriculture, anthropogenic, cropland, terrestrial	NA	k141_1211907	Not-determined	Genome-fragment			0	1
SPIRE_spire_mag_02557013.phages_lytic_sequence#9	68.3532	19.0477	terrestrial, aquatic, wetland, lentic	NA	k141_1122344	Not-determined	Genome-fragment			0	1
GTDB_GCF_003947435.1_genomic.phages_lysogenic	44.76	-110.44	fresh water	Hot spring sediment	NZ_RCOS01000161.1	Not-determined	Genome-fragment			0	1
GTDB_GCA_015519985.1_genomic.phages_lytic	-34.8579	179.052	marine	deep-sea hydrothermal deposit	WIAN01000085.1	Not-determined	Genome-fragment			0	1
SPIRE_spire_mag_01877320.phages_lytic_sequence#60	46.6253	-120.532	low salinity, plant host, host-associated, soil, aquatic, fresh water, littoral, terrestrial, lotic, salinity, rhizosphere, stream	NA	k141_514984	Not-determined	Genome-fragment			0	1
GTDB_GCA_903858385.1_genomic.phages_lytic			fresh water	pond	CAIOIN010000067.1	Not-determined	Genome-fragment			0	1
SPIRE_spire_mag_02299888.phages_lytic_sequence#24			aquatic, marine	NA	k119_1233254	Not-determined	Genome-fragment			0	1
SPIRE_spire_mag_02035670.phages_lytic			fresh water, aquatic, lacustrine, sediment	NA	k141_2272741	Not-determined	Genome-fragment			0	1
SPIRE_spire_mag_02013765.phages_lytic_sequence#7			aquatic, marine, pelagic	NA	k141_964934	Not-determined	Genome-fragment			0	1
SPIRE_spire_mag_02566480.phages_lytic_sequence#3			ph, anthropogenic, acidic, mine	NA	k141_207729	Not-determined	Genome-fragment			0	1
SPIRE_spire_mag_00518847.phages_lytic_sequence#2	47.6516	-122.305	plant host, host-associated, soil, terrestrial, rhizosphere	NA	k141_159541	Not-determined	Genome-fragment			0	1
SPIRE_specI_v4_30344.phages_lytic			anthropogenic	NA	90426.SAMN13894321.JAAYVY010000264	Not-determined	Genome-fragment			0	1
SPIRE_spire_mag_01958032.phages_lytic_sequence#4			terrestrial, arid, soil	NA	k141_1545591	Not-determined	Genome-fragment			0	1
GTDB_GCF_900102305.1_genomic.phages_lytic_sequence#2			NA	none	NZ_FNBK01000040.1	Not-determined	Genome-fragment			0	1
SPIRE_spire_mag_01101132.phages_lytic	35.8444	-83.9599	terrestrial, forest, soil	NA	k141_1610751	Not-determined	Genome-fragment			0	1
SPIRE_spire_mag_02029650.phages_lytic_sequence#130			fresh water, aquatic, lacustrine	NA	k141_3439570	Not-determined	Genome-fragment			0	1
SPIRE_spire_mag_02275215.phages_lytic_sequence#20			aquatic, marine	NA	k119_173378	Not-determined	Genome-fragment			0	1.02
SPIRE_spire_mag_01876739.phages_lytic_sequence#67	47.5302	-121.825	low salinity, plant host, host-associated, soil, aquatic, fresh water, littoral, terrestrial, lotic, salinity, rhizosphere, stream	NA	k141_973015	Not-determined	Genome-fragment			0	1
SPIRE_spire_mag_00865059.phages_lytic_sequence#3	-2.7	121.404	lentic, low salinity, sediment, fresh water, aquatic, salinity, lacustrine	NA	k141_732423	Not-determined	Genome-fragment			0	1
SPIRE_spire_mag_00655291.phages_lytic_sequence#11	39.5369	-107.783	groundwater, low salinity, fresh water, aquatic, neutral ph range, subsurface, ph, terrestrial, salinity	NA	k141_382246	Not-determined	Genome-fragment			0	1.02
SPIRE_spire_mag_01788274.phages_lytic_sequence#9			host-associated, insect host, animal host	NA	k141_236062	Not-determined	Genome-fragment			0	1
SPIRE_spire_mag_00875790.phages_lytic_sequence#3			terrestrial, soil, agriculture, anthropogenic	NA	k141_375444	Low-quality	Genome-fragment	8.34	HMM-based (lower-bound)	0	1
SPIRE_spire_mag_00525141.phages_lysogenic			sediment, aquatic, benthic, littoral, marine	NA	k93_1685_fragment_1	Low-quality	Genome-fragment	9.56	HMM-based (lower-bound)	0	1
SPIRE_spire_mag_02275215.phages_lytic_sequence#39			aquatic, marine	NA	k119_141042	Not-determined	Genome-fragment			0	1.03
SPIRE_spire_mag_02015223.phages_lytic_sequence#11			aquatic, marine, pelagic	NA	k141_347101	Not-determined	Genome-fragment			0	1
SPIRE_spire_mag_01974882.phages_lytic_sequence#3	47.5028	-93.4828	wetland, low salinity, fresh water, aquatic, soil, terrestrial, salinity	NA	k141_250018	Low-quality	Genome-fragment	2.78	HMM-based (lower-bound)	0	1
SPIRE_spire_mag_02291666.phages_lytic_sequence#22			fresh water, aquatic, sediment	NA	k79_220898	Low-quality	Genome-fragment	4.76	AAI-based (medium-confidence)	0	1
SPIRE_spire_mag_01244636.phages_lytic_sequence#10			aquatic, marine, sediment	NA	k119_1532834	Not-determined	Genome-fragment			0	1
SPIRE_spire_mag_02015223.phages_lytic_sequence#24			aquatic, marine, pelagic	NA	k141_554576	Not-determined	Genome-fragment			0	1
SPIRE_spire_mag_02291666.phages_lytic_sequence#3			fresh water, aquatic, sediment	NA	k79_35192	Not-determined	Genome-fragment			0	1
SPIRE_spire_mag_00655291.phages_lytic_sequence#6	39.5369	-107.783	groundwater, low salinity, fresh water, aquatic, neutral ph range, subsurface, ph, terrestrial, salinity	NA	k141_211333	Low-quality	Genome-fragment	1.37	HMM-based (lower-bound)	0	1.03
SPIRE_specI_v4_31884.phages_lytic			host-associated, animal host, intestine, digestive tract	NA	2026714.SAMN12582098.WRJX01000063	Not-determined	Genome-fragment			0	1
SPIRE_spire_mag_01951866.phages_lytic_sequence#4	38.8711	-122.428	terrestrial, soil, grassland	NA	k141_2202699	Low-quality	Genome-fragment	9.06	HMM-based (lower-bound)	0	1
SPIRE_spire_mag_01877311.phages_lytic_sequence#5	46.6253	-120.532	low salinity, plant host, host-associated, soil, aquatic, fresh water, littoral, terrestrial, lotic, salinity, rhizosphere, stream	NA	k141_416573	Not-determined	Genome-fragment			0	1
SPIRE_spire_mag_01828212.phages_lytic			terrestrial, contaminated, soil	NA	k141_3123165	Not-determined	Genome-fragment			0	1
SPIRE_spire_mag_00974417.phages_lytic_sequence#7	1.35	103.82	terrestrial, built environment, anthropogenic, hospital	NA	k119_242798	Low-quality	Genome-fragment	2.51	HMM-based (lower-bound)	0	1
GTDB_GCA_018816585.1_genomic.phages_lytic_sequence#4	57.264	16.3936	check NCBI isolation source	Aspo HRL	JAHIVQ010000085.1	Not-determined	Genome-fragment			0	1
SPIRE_spire_mag_01947417.phages_lytic_sequence#5	43.3	-89.38	plant host, host-associated, agriculture, plant litter, anthropogenic, cropland, terrestrial	NA	k141_274533	Not-determined	Genome-fragment			0	1
SPIRE_spire_mag_00056767.phages_lytic			aquatic, groundwater	NA	k141_1034068	Not-determined	Genome-fragment			0	1
SPIRE_spire_mag_01110760.phages_lytic_sequence#4	44.5395	-110.389	lentic, low salinity, sediment, fresh water, aquatic, salinity, lacustrine	NA	k141_2594613	Not-determined	Genome-fragment			0	1
GTDB_GCA_018816625.1_genomic.phages_lytic_sequence#30	57.264	16.3936	check NCBI isolation source	Aspo HRL	JAHIVR010000190.1	Low-quality	Genome-fragment	2.94	AAI-based (medium-confidence)	0	1
SPIRE_spire_mag_02305110.phages_lytic_sequence#5			aquatic, marine	NA	k119_1161154	Not-determined	Genome-fragment			0	1
SPIRE_spire_mag_00312354.phages_lytic_sequence#8			host-associated, animal host, mammalian host, digestive tract, intestine	NA	k141_43464	Not-determined	Genome-fragment			0	1.01
SPIRE_spire_mag_01762005.phages_lytic_sequence#6			host-associated, animal host, digestive tract, intestine	NA	k141_1337626	Not-determined	Genome-fragment			0	1
SPIRE_spire_mag_01876925.phages_lytic_sequence#19	44.5508	-123.25	low salinity, plant host, host-associated, soil, aquatic, fresh water, littoral, terrestrial, lotic, salinity, rhizosphere, stream	NA	k141_1357660	Not-determined	Genome-fragment			0	1.01
SPIRE_spire_mag_01246897.phages_lytic			aquatic, marine, sediment	NA	k119_710290	Low-quality	Genome-fragment	0.25	HMM-based (lower-bound)	0	1
GTDB_GCA_902384455.1_genomic.phages_lytic_sequence#4			aquatic	water	CABMCB010000007.1	Low-quality	Genome-fragment	1.39	AAI-based (medium-confidence)	0	1
SPIRE_spire_mag_01379397.phages_lytic	39.7392	-123.631	terrestrial, soil, grassland	NA	k141_2565403	Not-determined	Genome-fragment			0	1
SPIRE_spire_mag_02016928.phages_lytic_sequence#17			aquatic, marine, pelagic	NA	k141_304427	Not-determined	Genome-fragment			0	1
SPIRE_spire_mag_01947417.phages_lytic	43.3	-89.38	plant host, host-associated, agriculture, plant litter, anthropogenic, cropland, terrestrial	NA	k141_691532	Low-quality	Genome-fragment	1.37	HMM-based (lower-bound)	0	1
SPIRE_spire_mag_02029650.phages_lytic_sequence#51			fresh water, aquatic, lacustrine	NA	k141_1802085	Not-determined	Genome-fragment			0	1
SPIRE_spire_mag_01669004.phages_lytic	34.6478	-77.1112	sediment, aquatic, medium salinity, brackish water, benthic, estuary, marine, salinity	NA	k141_3521308	Low-quality	Genome-fragment	5.8	AAI-based (medium-confidence)	0	1
SPIRE_spire_mag_01876739.phages_lytic	47.5302	-121.825	low salinity, plant host, host-associated, soil, aquatic, fresh water, littoral, terrestrial, lotic, salinity, rhizosphere, stream	NA	k141_440697	Not-determined	Genome-fragment			0	1
SPIRE_spire_mag_01876739.phages_lytic_sequence#48	47.5302	-121.825	low salinity, plant host, host-associated, soil, aquatic, fresh water, littoral, terrestrial, lotic, salinity, rhizosphere, stream	NA	k141_1922616	Not-determined	Genome-fragment			0	1.01
GTDB_GCA_003152955.1_genomic.phages_lytic_sequence#2	68.3534	19.0468	terrestrial	permafrost active layer soil	PMBQ01000265.1	Not-determined	Genome-fragment			0	1
SPIRE_spire_mag_00784041.phages_lytic	61.2413	21.4947	groundwater, low salinity, fresh water, aquatic, subsurface, terrestrial, salinity	NA	k141_199237	Not-determined	Genome-fragment			0	1
SPIRE_spire_mag_00706189.phages_lytic_sequence#25	59.3556	18.2271	wastewater, aquatic, sewage, sludge, anthropogenic, terrestrial	NA	k119_46178	Not-determined	Genome-fragment			0	1
SPIRE_specI_v4_31160.phages_lytic_sequence#2			hot spring, spring, aquatic	NA	2026714.SAMN09638929.DRVK01000030	Not-determined	Genome-fragment			0	1
SPIRE_spire_mag_01100024.phages_lytic_sequence#7	35.8443	-83.9607	plant host, host-associated, soil, forest, terrestrial, rhizosphere	NA	k141_2820616	Not-determined	Genome-fragment			0	1
GTDB_GCA_003663565.1_genomic.phages_lytic_sequence#17	29.5242	-113.57	marine	deep-sea hydrothermal vent sediments from dive 4569_2 depth 0-3 cm	QMTT01000078.1	Low-quality	Genome-fragment	49.82	HMM-based (lower-bound)	0	1.02
SPIRE_spire_mag_01456248.phages_lytic	39.2039	109.002	lentic, low salinity, sediment, fresh water, aquatic, alkaline, ph, high salinity, salinity, lacustrine	NA	k141_1046604	Not-determined	Genome-fragment			0	1
SPIRE_spire_mag_01112820.phages_lytic_sequence#6	44.5119	-110.358	lentic, low salinity, sediment, fresh water, aquatic, salinity, lacustrine	NA	k141_3084164	Not-determined	Genome-fragment			0	1
GTDB_GCA_018609855.1_genomic.phages_lytic	40.7593	-113.902	check NCBI isolation source	salt flat sediment sample	JAHENU010000027.1	Not-determined	Genome-fragment			0	1
SPIRE_spire_mag_01973979.phages_lysogenic	47.5028	-93.4828	wetland, low salinity, fresh water, aquatic, soil, terrestrial, salinity	NA	k141_717950_fragment_1	Low-quality	Genome-fragment	8.49	HMM-based (lower-bound)	0	1
SPIRE_spire_mag_00042408.phages_lytic_sequence#8	38.9383	-110.134	groundwater, fresh water, aquatic, subsurface, terrestrial	NA	k141_415052	Not-determined	Genome-fragment			0	1
SPIRE_spire_mag_01876925.phages_lytic_sequence#139	44.5508	-123.25	low salinity, plant host, host-associated, soil, aquatic, fresh water, littoral, terrestrial, lotic, salinity, rhizosphere, stream	NA	k141_1483644	Low-quality	Genome-fragment	0.34	HMM-based (lower-bound)	0	1
SPIRE_spire_mag_00655952.phages_lytic	39.5348	-107.783	groundwater, low salinity, fresh water, aquatic, soil, terrestrial, salinity	NA	k141_3223186	Not-determined	Genome-fragment			0	1.02
SPIRE_spire_mag_02275215.phages_lytic_sequence#80			aquatic, marine	NA	k119_134829	Not-determined	Genome-fragment			0	1.03
SPIRE_spire_mag_02030102.phages_lytic_sequence#10			fresh water, aquatic, very low temperature, temperature	NA	k141_78807	Not-determined	Genome-fragment			0	1.02
GTDB_GCA_903828955.1_genomic.phages_lytic			fresh water, aquatic	freshwater sediment	CAIKOA010000023.1	Not-determined	Genome-fragment			0	1
GTDB_GCA_016840485.1_genomic.phages_lytic_sequence#2	9.9	138.51	marine, aquatic	seawater	JAEOSG010000144.1	Not-determined	Genome-fragment			0	1
SPIRE_spire_mag_01876925.phages_lytic_sequence#216	44.5508	-123.25	low salinity, plant host, host-associated, soil, aquatic, fresh water, littoral, terrestrial, lotic, salinity, rhizosphere, stream	NA	k141_33828	Not-determined	Genome-fragment			0	1
GTDB_GCF_009791395.1_genomic.phages_lysogenic_sequence#2	33.8827	139.77	aquatic	water	NZ_WSZK01000047.1	Not-determined	Genome-fragment			0	1
GTDB_GCA_001563995.1_genomic.phages_lytic	51.73	79.87	aquatic	sample PL-Br10; brine of Picturesque Lake	LKMV01000050.1	Not-determined	Genome-fragment			0	1
SPIRE_spire_mag_00312354.phages_lytic_sequence#47			host-associated, animal host, mammalian host, digestive tract, intestine	NA	k141_837320	Not-determined	Genome-fragment			0	1.01
SPIRE_spire_mag_02557013.phages_lytic_sequence#11	68.3532	19.0477	terrestrial, aquatic, wetland, lentic	NA	k141_1537987	Not-determined	Genome-fragment			0	1
SPIRE_spire_mag_02016928.phages_lytic_sequence#19			aquatic, marine, pelagic	NA	k141_1021015	Not-determined	Genome-fragment			0	1
SPIRE_spire_mag_00035943.phages_lytic_sequence#2			aquatic, marine	NA	k141_2720268	Not-determined	Genome-fragment			0	1
GTDB_GCA_003266065.1_genomic.phages_lytic			host-associated	rumen fluid	MUZY01000253.1	Not-determined	Genome-fragment			0	1
NCBI_GCF_900090055.1_C.divulgatum_PM4_genomic.phages_lysogenic	53.3822	-4.3525	fresh water	acidic streamer	NZ_LT719092.1	Not-determined	Genome-fragment			0	1.01
SPIRE_spire_mag_00657221.phages_lytic	39.53	-107.78	groundwater, low salinity, fresh water, aquatic, soil, terrestrial, salinity	NA	k141_449839	Low-quality	Genome-fragment	0.5	HMM-based (lower-bound)	49.54	1
SPIRE_spire_mag_00659935.phages_lytic	39.5369	-107.783	groundwater, low salinity, fresh water, aquatic, neutral ph range, subsurface, ph, terrestrial, salinity	NA	k141_2418108	Not-determined	Genome-fragment			0	1.01
SPIRE_spire_mag_01876925.phages_lytic_sequence#26	44.5508	-123.25	low salinity, plant host, host-associated, soil, aquatic, fresh water, littoral, terrestrial, lotic, salinity, rhizosphere, stream	NA	k141_3149	Low-quality	Genome-fragment	0.62	HMM-based (lower-bound)	0	1.01
SPIRE_spire_mag_01106386.phages_lytic	44.5099	-110.357	lentic, low salinity, sediment, fresh water, aquatic, salinity, lacustrine	NA	k141_2765821	Not-determined	Genome-fragment			0	1
SPIRE_spire_mag_01951866.phages_lytic_sequence#2	38.8711	-122.428	terrestrial, soil, grassland	NA	k141_1951022	Not-determined	Genome-fragment			0	1
SPIRE_spire_mag_01104619.phages_lytic	44.508	-110.327	lentic, low salinity, sediment, fresh water, aquatic, salinity, lacustrine	NA	k141_893408	Low-quality	Genome-fragment	7.83	AAI-based (medium-confidence)	0	1
SPIRE_spire_mag_00660476.phages_lytic	39.5369	-107.783	groundwater, low salinity, fresh water, aquatic, neutral ph range, subsurface, ph, terrestrial, salinity	NA	k141_515711	Not-determined	Genome-fragment			0	1
SPIRE_spire_mag_02165669.phages_lytic_sequence#6			aquatic, marine	NA	k119_245478	Not-determined	Genome-fragment			0	1
SPIRE_spire_mag_01105173.phages_lytic	44.5395	-110.389	lentic, low salinity, sediment, fresh water, aquatic, salinity, lacustrine	NA	k141_1241144	Not-determined	Genome-fragment			0	1
SPIRE_spire_mag_00377118.phages_lytic			aquatic, marine, pelagic	NA	k141_96066	Not-determined	Genome-fragment			0	1
SPIRE_spire_mag_01751138.phages_lytic_sequence#6	43.0995	-89.4045	lentic, low salinity, fresh water, aquatic, alkaline, ph, salinity, lacustrine	NA	k141_900734	Not-determined	Genome-fragment			0	1
SPIRE_spire_mag_02016928.phages_lytic_sequence#24			aquatic, marine, pelagic	NA	k141_1124929	Not-determined	Genome-fragment			0	1
SPIRE_spire_mag_00849095.phages_lytic	45.0452	141.859	groundwater, low salinity, fresh water, aquatic, neutral ph range, subsurface, ph, terrestrial, salinity	NA	k141_34879	Not-determined	Genome-fragment			0	1
SPIRE_spire_mag_02507145.phages_lytic_sequence#5	22.8152	108.328	host-associated, rumen, animal host, mammalian host, digestive tract	NA	k141_282267	Low-quality	Genome-fragment	1.57	HMM-based (lower-bound)	0	1
SPIRE_spire_mag_01111300.phages_lytic_sequence#12	44.5395	-110.389	lentic, low salinity, sediment, fresh water, aquatic, salinity, lacustrine	NA	k141_121904	Not-determined	Genome-fragment			0	1.01
SPIRE_spire_mag_02275215.phages_lytic_sequence#78			aquatic, marine	NA	k119_13430	Not-determined	Genome-fragment			0	1
SPIRE_spire_mag_02299888.phages_lytic_sequence#36			aquatic, marine	NA	k119_1001517	Low-quality	Genome-fragment	3.84	HMM-based (lower-bound)	0	1
SPIRE_spire_mag_00726991.phages_lytic_sequence#11	-68.5958	78.1913	lentic, saline water, aquatic, high salinity, salinity	NA	k141_588444	Not-determined	Genome-fragment			0	1
SPIRE_spire_mag_00520927.phages_lytic_sequence#8	37.4958	-122.133	lentic, aquatic, soil, high salinity, terrestrial, salinity	NA	k141_654777	Not-determined	Genome-fragment			0	1
GTDB_GCA_016840645.1_genomic.phages_lytic_sequence#16	9.9	138.51	marine, aquatic	seawater	JAEORY010000605.1	Low-quality	Genome-fragment	2.7	AAI-based (medium-confidence)	0	1
SPIRE_spire_mag_01974144.phages_lytic_sequence#3	47.5028	-93.4828	wetland, low salinity, fresh water, aquatic, soil, terrestrial, salinity	NA	k141_672505	Not-determined	Genome-fragment			0	1
SPIRE_spire_mag_00659452.phages_lytic_sequence#2	39.5369	-107.783	groundwater, low salinity, fresh water, aquatic, neutral ph range, subsurface, ph, terrestrial, salinity	NA	k141_238534	Not-determined	Genome-fragment			0	1
SPIRE_spire_mag_01877320.phages_lytic_sequence#13	46.6253	-120.532	low salinity, plant host, host-associated, soil, aquatic, fresh water, littoral, terrestrial, lotic, salinity, rhizosphere, stream	NA	k141_554216	Not-determined	Genome-fragment			0	1
SPIRE_spire_mag_02029650.phages_lytic_sequence#138			fresh water, aquatic, lacustrine	NA	k141_3137940	Not-determined	Genome-fragment			0	1
GTDB_GCA_016866645.1_genomic.phages_lytic_sequence#2	-6.2556	29.5108	aquatic	freshwater lake	VGLX01000075.1	Not-determined	Genome-fragment			0	1
SPIRE_spire_mag_02089341.phages_lytic			lentic, sediment, very high salinity, aquatic, salinity	NA	k141_318867	Low-quality	Genome-fragment	10.03	AAI-based (medium-confidence)	0	1
SPIRE_spire_mag_01246854.phages_lytic_sequence#2			aquatic, marine, sediment	NA	k119_191867	Not-determined	Genome-fragment			0	1
GTDB_GCA_016840305.1_genomic.phages_lytic_sequence#9	37.35	122.58	marine	coastal marine sediment	JAEOSP010000684.1	Not-determined	Genome-fragment			0	1
GTDB_GCA_016932735.1_genomic.phages_lysogenic	34.9956	-98.689	fresh water, aquatic	Freshwater Sediment	JAFGCI010000006.1	Not-determined	Genome-fragment			0	1.01
SPIRE_spire_mag_01788274.phages_lytic_sequence#13			host-associated, insect host, animal host	NA	k141_33562	Not-determined	Genome-fragment			0	1
SPIRE_spire_mag_01050820.phages_lytic_sequence#3			anthropogenic, wastewater	NA	k141_194398	Not-determined	Genome-fragment			0	1
SPIRE_spire_mag_01876739.phages_lytic_sequence#79	47.5302	-121.825	low salinity, plant host, host-associated, soil, aquatic, fresh water, littoral, terrestrial, lotic, salinity, rhizosphere, stream	NA	k141_332685	Not-determined	Genome-fragment			0	1
SPIRE_spire_mag_02001654.phages_lytic_sequence#3			terrestrial, soil, wetland	NA	k141_354586	Low-quality	Genome-fragment	2.31	AAI-based (medium-confidence)	0	1
GTDB_GCA_019057775.1_genomic.phages_lytic_sequence#5	-38.97	179.13	check NCBI isolation source	sediment collected in IODP Expedition 375 from site U1520D; depth 18.52 mbsf	JAHLWT010000234.1	Not-determined	Genome-fragment			0	1
SPIRE_spire_mag_02275215.phages_lytic_sequence#16			aquatic, marine	NA	k119_134792	Not-determined	Genome-fragment			0	1.02
SPIRE_spire_mag_01843732.phages_lytic			lentic, saline water, aquatic, high salinity, salinity	NA	k141_62000	Not-determined	Genome-fragment			0	1.01
SPIRE_spire_mag_01877311.phages_lytic_sequence#24	46.6253	-120.532	low salinity, plant host, host-associated, soil, aquatic, fresh water, littoral, terrestrial, lotic, salinity, rhizosphere, stream	NA	k141_978247	Not-determined	Genome-fragment			0	1
SPIRE_spire_mag_02026087.phages_lysogenic	48.6	-123.5	aquatic, marine, pelagic	NA	k141_145668_fragment_2	Not-determined	Genome-fragment			0	1
SPIRE_spire_mag_01283670.phages_lytic_sequence#4	38.8694	-101.225	groundwater, low salinity, fresh water, aquatic, subsurface, terrestrial, salinity	NA	k139_192465	Not-determined	Genome-fragment			0	1
SPIRE_spire_mag_00035089.phages_lytic_sequence#45			aquatic, marine	NA	k141_2047690	Not-determined	Genome-fragment			0	1
GTDB_GCA_017883485.1_genomic.phages_lytic	68.6131	161.341	terrestrial	permafrost soil	JADGNM010000323.1	Not-determined	Genome-fragment			0	1
GTDB_GCA_016839625.1_genomic.phages_lytic_sequence#7	37.35	122.58	marine	coastal marine sediment	JAEOTY010000253.1	Not-determined	Genome-fragment			0	1
SPIRE_spire_mag_00728384.phages_lytic	-68.4725	78.188	lentic, saline water, aquatic, high salinity, salinity	NA	k141_259614	Not-determined	Genome-fragment			0	1
GTDB_GCA_001564255.1_genomic.phages_lytic	51.65	79.75	check NCBI isolation source	sample Tc-Br; brine of Tanatar trona crystallizer	LKNC01000169.1	Not-determined	Genome-fragment			0	1
SPIRE_spire_mag_00312354.phages_lytic_sequence#50			host-associated, animal host, mammalian host, digestive tract, intestine	NA	k141_517649	Not-determined	Genome-fragment			29.81	1.01
SPIRE_spire_mag_02299888.phages_lytic_sequence#8			aquatic, marine	NA	k119_1898404	Low-quality	Genome-fragment	24.73	HMM-based (lower-bound)	0	1
GTDB_GCA_002010195.1_genomic.phages_lytic_sequence#2	47.76	-127.76	check NCBI isolation source	basaltic crustal fluids	MTMT01000010.1	Not-determined	Genome-fragment			0	1
SPIRE_spire_mag_02089011.phages_lytic			lentic, sediment, aquatic, high salinity, salinity	NA	k141_1235351	Not-determined	Genome-fragment			0	1
SPIRE_spire_mag_00671835.phages_lytic_sequence#2	38.0804	-122.109	wetland, soil, agriculture, anthropogenic, terrestrial	NA	k141_898232	Not-determined	Genome-fragment			0	1
SPIRE_spire_mag_01873958.phages_lytic_sequence#2	27.0114	-110.593	hydrothermal vent, sediment, sea floor, aquatic, very high temperature, benthic, temperature, marine, spring, lotic	NA	k141_25579	Not-determined	Genome-fragment			0	1
SPIRE_spire_mag_01876925.phages_lytic_sequence#172	44.5508	-123.25	low salinity, plant host, host-associated, soil, aquatic, fresh water, littoral, terrestrial, lotic, salinity, rhizosphere, stream	NA	k141_1303543	Not-determined	Genome-fragment			0	1
GTDB_GCA_015520735.1_genomic.phages_lytic	-34.8611	179.058	marine	deep-sea hydrothermal deposit	WAPN01000009.1	Not-determined	Genome-fragment			0	1
SPIRE_spire_mag_01877320.phages_lytic_sequence#62	46.6253	-120.532	low salinity, plant host, host-associated, soil, aquatic, fresh water, littoral, terrestrial, lotic, salinity, rhizosphere, stream	NA	k141_966060	Not-determined	Genome-fragment			0	1
SPIRE_spire_mag_00670649.phages_lytic_sequence#2			aquatic, spring, hot spring, sediment	NA	k141_48629	Not-determined	Genome-fragment			0	1
SPIRE_spire_mag_02275215.phages_lytic_sequence#61			aquatic, marine	NA	k119_160376	Not-determined	Genome-fragment			0	1.01
SPIRE_spire_mag_02291666.phages_lytic_sequence#16			fresh water, aquatic, sediment	NA	k79_247710	Low-quality	Genome-fragment	0.53	HMM-based (lower-bound)	0	1
SPIRE_spire_mag_02299400.phages_lytic_sequence#16			aquatic, marine	NA	k119_940584	Not-determined	Genome-fragment			0	1
SPIRE_spire_mag_02299430.phages_lytic			aquatic, marine	NA	k119_165297	Not-determined	Genome-fragment			0	1
SPIRE_spire_mag_01877320.phages_lytic_sequence#10	46.6253	-120.532	low salinity, plant host, host-associated, soil, aquatic, fresh water, littoral, terrestrial, lotic, salinity, rhizosphere, stream	NA	k141_846509	Not-determined	Genome-fragment			0	1
SPIRE_spire_mag_01279223.phages_lytic_sequence#9	79	-90	terrestrial, soil, permafrost, tundra	NA	k119_48940	Low-quality	Genome-fragment	0.96	HMM-based (lower-bound)	0	1.01
SPIRE_spire_mag_00097720.phages_lytic	40.653	-119.375	low salinity, fresh water, aquatic, very high temperature, neutral ph range, hot spring, ph, temperature, spring, salinity, lotic	NA	k141_29717	Low-quality	Genome-fragment	2.39	HMM-based (lower-bound)	0	1
GTDB_GCA_001543015.1_genomic.phages_lytic	17.61	117.76	host-associated	glass sponge collected from seamount of South China Sea	LFLC01000006.1	Not-determined	Genome-fragment			0	1
SPIRE_spire_mag_00497962.phages_lytic			anthropogenic, sludge	NA	k141_850821	Low-quality	Genome-fragment	2.6	AAI-based (medium-confidence)	0	1
SPIRE_spire_mag_01110211.phages_lytic	44.5099	-110.358	lentic, low salinity, sediment, fresh water, aquatic, salinity, lacustrine	NA	k141_5501901	Not-determined	Genome-fragment			0	1
SPIRE_spire_mag_01877320.phages_lytic_sequence#40	46.6253	-120.532	low salinity, plant host, host-associated, soil, aquatic, fresh water, littoral, terrestrial, lotic, salinity, rhizosphere, stream	NA	k141_1201398	Not-determined	Genome-fragment			0	1
SPIRE_spire_mag_01876925.phages_lytic_sequence#54	44.5508	-123.25	low salinity, plant host, host-associated, soil, aquatic, fresh water, littoral, terrestrial, lotic, salinity, rhizosphere, stream	NA	k141_5061	Low-quality	Genome-fragment	0.37	HMM-based (lower-bound)	0	1
SPIRE_spire_mag_01877320.phages_lytic_sequence#77	46.6253	-120.532	low salinity, plant host, host-associated, soil, aquatic, fresh water, littoral, terrestrial, lotic, salinity, rhizosphere, stream	NA	k141_898793	Not-determined	Genome-fragment			0	1
SPIRE_spire_mag_01872609.phages_lytic	27.0114	-110.596	hydrothermal vent, sea floor, aquatic, very high temperature, benthic, temperature, marine, spring, lotic	NA	k141_15686	Not-determined	Genome-fragment			0	1
GTDB_GCA_013153895.1_genomic.phages_lytic_sequence#5	9.7712	-104.279	marine	Deepsea hydrothermal sulfide chimney	JAADDN010000073.1	Not-determined	Genome-fragment			0	1
SPIRE_spire_mag_01876925.phages_lytic_sequence#124	44.5508	-123.25	low salinity, plant host, host-associated, soil, aquatic, fresh water, littoral, terrestrial, lotic, salinity, rhizosphere, stream	NA	k141_1274041	Not-determined	Genome-fragment			0	1.01
SPIRE_spire_mag_00174707.phages_lytic	-20.761	-176.191	hydrothermal vent, sea floor, aquatic, very high temperature, benthic, temperature, marine, spring, lotic	NA	k141_538049	Not-determined	Genome-fragment			0	1
GTDB_GCA_012510335.1_genomic.phages_lytic_sequence#3			anthropogenic	anaerobic digestion of organic wastes under variable temperature conditions and feedstocks	JAAZIF010000266.1	Low-quality	Genome-fragment	17.36	AAI-based (high-confidence)	0	1
SPIRE_spire_mag_00520927.phages_lytic_sequence#16	37.4958	-122.133	lentic, aquatic, soil, high salinity, terrestrial, salinity	NA	k141_853341	Not-determined	Genome-fragment			0	1
SPIRE_spire_mag_00055406.phages_lytic_sequence#4			aquatic, marine	NA	k141_450299	Not-determined	Genome-fragment			0	1
SPIRE_spire_mag_02029650.phages_lytic_sequence#146			fresh water, aquatic, lacustrine	NA	k141_1386083	Not-determined	Genome-fragment			0	1
SPIRE_spire_mag_01718672.phages_lytic_sequence#2	55.86	-3.21	rumen, host-associated, animal host, digestive tract	NA	k141_405845	Not-determined	Genome-fragment			0	1
SPIRE_spire_mag_02202840.phages_lytic_sequence#94	68.3535	19.0473	wetland, lentic, aquatic, terrestrial, permafrost	NA	k141_768665	Not-determined	Genome-fragment			0	1
SPIRE_spire_mag_01877320.phages_lytic_sequence#41	46.6253	-120.532	low salinity, plant host, host-associated, soil, aquatic, fresh water, littoral, terrestrial, lotic, salinity, rhizosphere, stream	NA	k141_554255	Not-determined	Genome-fragment			0	1
GTDB_GCA_014729705.1_genomic.phages_lytic_sequence#20	-25.7834	113.299	aquatic	microbial mat from hypersaline water environment	WJJK01000389.1	Not-determined	Genome-fragment			0	1
SPIRE_spire_mag_00490709.phages_lytic	42.3948	-85.3738	plant host, host-associated, soil, terrestrial, rhizosphere	NA	k141_842625	Not-determined	Genome-fragment			0	1
SPIRE_spire_mag_00175489.phages_lysogenic	9.775	-104.28	hydrothermal vent, sea floor, aquatic, very high temperature, benthic, temperature, marine, spring, lotic	NA	k141_6048	Not-determined	Genome-fragment			0	1
SPIRE_spire_mag_00038745.phages_lytic_sequence#2	38.9383	-110.134	groundwater, fresh water, aquatic, subsurface, terrestrial	NA	k141_138578	Not-determined	Genome-fragment			0	1
SPIRE_spire_mag_02088161.phages_lytic			lentic, sediment, aquatic, high salinity, salinity	NA	k141_1463096	Not-determined	Genome-fragment			0	1
SPIRE_spire_mag_01876739.phages_lytic_sequence#59	47.5302	-121.825	low salinity, plant host, host-associated, soil, aquatic, fresh water, littoral, terrestrial, lotic, salinity, rhizosphere, stream	NA	k141_1424438	High-quality	High-quality	98.85	HMM-based (lower-bound)	0	1
GTDB_GCA_014523665.1_genomic.phages_lytic_sequence#20			fresh water	river sediment	JAATVR010000427.1	Not-determined	Genome-fragment			0	1.01
GTDB_GCA_902783085.1_genomic.phages_lytic			host-associated	cattle rumen	CACZPT010000057.1	Low-quality	Genome-fragment	9.69	AAI-based (medium-confidence)	0	1
SPIRE_specI_v4_31884.phages_lysogenic			host-associated, animal host, intestine, digestive tract	NA	2026714.SAMN12582098.WRJX01000041	Not-determined	Genome-fragment			0	1
SPIRE_spire_mag_00312354.phages_lytic_sequence#48			host-associated, animal host, mammalian host, digestive tract, intestine	NA	k141_957877	Not-determined	Genome-fragment			0	1
GTDB_GCA_015660965.1_genomic.phages_lytic_sequence#17	47.5028	-93.4828	check NCBI isolation source	peatland	JACTVG010000014.1	Low-quality	Genome-fragment	29.04	AAI-based (medium-confidence)	0	1
GTDB_GCF_000731985.1_genomic.phages_lysogenic	37.62	89.48	aquatic	Ayakekum salt lake - low temperature; low nutrient levels; abundant sunlight and remote geographical location; pH of the water was approximately pH 7-8	NZ_JNCS01000018.1	Not-determined	Genome-fragment			0	1
SPIRE_spire_mag_01050952.phages_lytic_sequence#9			anthropogenic, wastewater	NA	k141_2569	Not-determined	Genome-fragment			0	1
SPIRE_spire_mag_00837961.phages_lytic_sequence#2			aquatic, marine	NA	k141_143512	Not-determined	Genome-fragment			0	1
GTDB_GCA_013114705.1_genomic.phages_lytic_sequence#2	24.14	120.63	anthropogenic, aquatic	activated sludge from Wenshan wastewater treatment plant	QCWC01000063.1	Not-determined	Genome-fragment			0	1
SPIRE_spire_mag_01791333.phages_lytic			aquatic, marine	NA	k141_94391	Not-determined	Genome-fragment			0	1
SPIRE_spire_mag_00035089.phages_lytic_sequence#42			aquatic, marine	NA	k141_2097157	Not-determined	Genome-fragment			0	1.01
GTDB_GCA_002068435.1_genomic.phages_lytic_sequence#2	40.12	-88.2	anthropogenic	Full-scale anaerobic digester operated by the Champaign-Urbana Sanitary District treating a mixture of municipal and industrial waste activated sludge and municipal sewage	MVZQ01000170.1	Low-quality	Genome-fragment	3.92	AAI-based (medium-confidence)	0	1
NCBI_GCF_024498335.1_ASM2449833v1_genomic.phages_lysogenic_sequence#2			aquatic	a brine sample of the inland hypersaline lake Fuente de Piedra	NZ_CP101825.1	Not-determined	Genome-fragment			0	1
SPIRE_spire_mag_01872449.phages_lysogenic	27.0114	-110.593	hydrothermal vent, sediment, sea floor, aquatic, very high temperature, benthic, temperature, marine, spring, lotic	NA	k141_105670_fragment_1	Not-determined	Genome-fragment			0	1
SPIRE_spire_mag_02206264.phages_lysogenic			aquatic, groundwater	NA	k141_5573869_fragment_3	Not-determined	Genome-fragment			0	1
SPIRE_spire_mag_01975828.phages_lytic_sequence#16	10.664	-55.032	aquatic, medium temperature, temperature, high salinity, marine, salinity	NA	k141_142986	Low-quality	Genome-fragment	0.67	HMM-based (lower-bound)	0	1
SPIRE_spire_mag_00316829.phages_lytic			estuary, aquatic, brackish water, sediment	NA	k141_70523	Low-quality	Genome-fragment	2.61	AAI-based (medium-confidence)	0	1
GTDB_GCA_013114725.1_genomic.phages_lytic_sequence#3	24.14	120.63	anthropogenic, aquatic	activated sludge from Wenshan wastewater treatment plant	QCWD01000031.1	Not-determined	Genome-fragment			0	1.01
SPIRE_spire_mag_01876739.phages_lytic_sequence#54	47.5302	-121.825	low salinity, plant host, host-associated, soil, aquatic, fresh water, littoral, terrestrial, lotic, salinity, rhizosphere, stream	NA	k141_1128327	Not-determined	Genome-fragment			0	1
SPIRE_spire_mag_00057315.phages_lytic			aquatic, groundwater	NA	k141_442137	Not-determined	Genome-fragment			0	1
SPIRE_specI_v4_24379.phages_lytic_sequence#4			anthropogenic, aquatic	NA	2099680.SAMN19791121.JAIBBO010000091	Not-determined	Genome-fragment			0	1
SPIRE_spire_mag_01876925.phages_lytic_sequence#116	44.5508	-123.25	low salinity, plant host, host-associated, soil, aquatic, fresh water, littoral, terrestrial, lotic, salinity, rhizosphere, stream	NA	k141_472503	Not-determined	Genome-fragment			0	1.01
SPIRE_spire_mag_01948444.phages_lytic	49.688	-93.689	lentic, oxygen level, low salinity, fresh water, aquatic, anaerobic, salinity, lacustrine	NA	k141_1282731	Not-determined	Genome-fragment			0	1
SPIRE_spire_mag_00039808.phages_lytic_sequence#9	38.9383	-110.134	groundwater, fresh water, aquatic, subsurface, terrestrial	NA	k141_170317	Not-determined	Genome-fragment			0	1
SPIRE_spire_mag_01876925.phages_lytic_sequence#66	44.5508	-123.25	low salinity, plant host, host-associated, soil, aquatic, fresh water, littoral, terrestrial, lotic, salinity, rhizosphere, stream	NA	k141_1103077	Not-determined	Genome-fragment			0	1.02
SPIRE_spire_mag_02746858.phages_lytic_sequence#8	28.6611	-98.6432	host-associated, animal host, digestive tract, intestine	NA	k141_270584	Low-quality	Genome-fragment	6.64	AAI-based (high-confidence)	0	1
SPIRE_spire_mag_01876739.phages_lytic_sequence#39	47.5302	-121.825	low salinity, plant host, host-associated, soil, aquatic, fresh water, littoral, terrestrial, lotic, salinity, rhizosphere, stream	NA	k141_284948	Not-determined	Genome-fragment			0	1.03
SPIRE_spire_mag_01844483.phages_lytic			aquatic, marine, sediment	NA	k141_34130	Not-determined	Genome-fragment			0	1
SPIRE_spire_mag_01876925.phages_lytic_sequence#120	44.5508	-123.25	low salinity, plant host, host-associated, soil, aquatic, fresh water, littoral, terrestrial, lotic, salinity, rhizosphere, stream	NA	k141_1277258	Not-determined	Genome-fragment			0	1
SPIRE_spire_mag_01876925.phages_lytic_sequence#158	44.5508	-123.25	low salinity, plant host, host-associated, soil, aquatic, fresh water, littoral, terrestrial, lotic, salinity, rhizosphere, stream	NA	k141_1112535	Not-determined	Genome-fragment			0	1
GTDB_GCA_900766745.1_genomic.phages_lytic_sequence#4			host-associated	human stool	CAAFWR010000081.1	Not-determined	Genome-fragment			0	1.02
SPIRE_spire_mag_01105973.phages_lytic	44.5099	-110.358	lentic, low salinity, sediment, fresh water, aquatic, salinity, lacustrine	NA	k141_1164499	Not-determined	Genome-fragment			0	1
SPIRE_spire_mag_01111826.phages_lytic_sequence#4	44.5367	-110.425	lentic, low salinity, sediment, fresh water, aquatic, salinity, lacustrine	NA	k141_2929924	Not-determined	Genome-fragment			0	1
SPIRE_spire_mag_00016950.phages_lytic_sequence#3	29.8571	-89.9778	low salinity, fresh water, aquatic, lotic, salinity, stream	NA	k141_30107	Low-quality	Genome-fragment	0.41	HMM-based (lower-bound)	0	1
GTDB_GCF_900110465.1_genomic.phages_lysogenic_sequence#2			NA	none	NZ_FODV01000009.1	Not-determined	Genome-fragment			0	1
SPIRE_specI_v4_33251.phages_lytic_sequence#4			temperature, spring, aquatic, hydrothermal vent, benthic, marine	NA	2250277.SAMN09215008.QMRP01000183	Not-determined	Genome-fragment			0	1
SPIRE_spire_mag_00146860.phages_lytic			anthropogenic, sludge	NA	k141_114546	Not-determined	Genome-fragment			0	1
GTDB_GCF_009741825.1_genomic.phages_lytic			check NCBI isolation source	solar salt	NZ_WPCA01000224.1	Not-determined	Genome-fragment			0	1
SPIRE_spire_mag_01826008.phages_lytic			terrestrial, contaminated, soil	NA	k141_3364294	Not-determined	Genome-fragment			0	1
GTDB_GCA_018901675.1_genomic.phages_lytic_sequence#3	61.1431	21.2923	check NCBI isolation source	Olkiluoto	JAHIEH010000047.1	Not-determined	Genome-fragment			0	1
GTDB_GCF_001469875.2_genomic.phages_lysogenic			marine, aquatic	Discovery deep brine-seawater interface	NZ_LOPW02000018.1	Low-quality	Genome-fragment	33.23	HMM-based (lower-bound)	0	1
GTDB_GCF_003947435.1_genomic.phages_lytic_sequence#2	44.76	-110.44	fresh water	Hot spring sediment	NZ_RCOS01000074.1	Not-determined	Genome-fragment			0	1
SPIRE_specI_v4_11333.phages_lytic_sequence#3			host-associated, animal host, intestine, digestive tract	NA	2026714.SAMN12581673.WQTO01000014	Not-determined	Genome-fragment			0	1
SPIRE_spire_mag_00424952.phages_lytic			lentic, saline water, aquatic, high salinity, salinity	NA	k141_335505	Not-determined	Genome-fragment			0	1
SPIRE_spire_mag_02299888.phages_lytic_sequence#44			aquatic, marine	NA	k119_1158765	Not-determined	Genome-fragment			0	1
SPIRE_spire_mag_00824917.phages_lysogenic	43.442	-80.577	aquatic, anthropogenic, waste	NA	k141_230705	Not-determined	Genome-fragment			0	1
SPIRE_spire_mag_01327691.phages_lytic_sequence#3			terrestrial, soil, wetland	NA	k141_1475833	Not-determined	Genome-fragment			0	1
SPIRE_spire_mag_01877320.phages_lytic_sequence#25	46.6253	-120.532	low salinity, plant host, host-associated, soil, aquatic, fresh water, littoral, terrestrial, lotic, salinity, rhizosphere, stream	NA	k141_22655	Not-determined	Genome-fragment			0	1.02
SPIRE_spire_mag_02202840.phages_lytic_sequence#74	68.3535	19.0473	wetland, lentic, aquatic, terrestrial, permafrost	NA	k141_1164528	Not-determined	Genome-fragment			0	1
SPIRE_spire_mag_01877311.phages_lytic_sequence#40	46.6253	-120.532	low salinity, plant host, host-associated, soil, aquatic, fresh water, littoral, terrestrial, lotic, salinity, rhizosphere, stream	NA	k141_106592	Not-determined	Genome-fragment			0	1
GTDB_GCA_902384455.1_genomic.phages_lytic			aquatic	water	CABMCB010000087.1	Not-determined	Genome-fragment			0	1
SPIRE_spire_mag_00865992.phages_lytic	-2.05	29.2062	lentic, low salinity, sediment, fresh water, aquatic, salinity, lacustrine	NA	k141_1053424	Low-quality	Genome-fragment	2.41	HMM-based (lower-bound)	0	1.02
SPIRE_specI_v4_11336.phages_lytic_sequence#3			host-associated, animal host, intestine, digestive tract	NA	2026714.SAMN12581717.WQVG01000112	Not-determined	Genome-fragment			0	1
SPIRE_spire_mag_00520927.phages_lytic_sequence#11	37.4958	-122.133	lentic, aquatic, soil, high salinity, terrestrial, salinity	NA	k141_585068	Not-determined	Genome-fragment			0	1.01
SPIRE_spire_mag_01584653.phages_lytic_sequence#2	-27.74	14.251	aquatic, benthic, marine, sediment	NA	k141_1246568	Not-determined	Genome-fragment			0	1
SPIRE_spire_mag_00053248.phages_lytic	43.3122	89.3708	soil, neutral ph range, ph, grassland, terrestrial	NA	k133_1411908	Not-determined	Genome-fragment			0	1
SPIRE_spire_mag_01764942.phages_lytic_sequence#4			host-associated, animal host, digestive tract, intestine	NA	k141_4612880	Not-determined	Genome-fragment			0	1
SPIRE_spire_mag_00098202.phages_lytic_sequence#2	43.5566	-103.478	fresh water, aquatic, lacustrine, lentic	NA	k141_435086	Not-determined	Genome-fragment			0	1
SPIRE_spire_mag_00035089.phages_lytic_sequence#16			aquatic, marine	NA	k141_1502308	Not-determined	Genome-fragment			0	1.01
SPIRE_spire_mag_02299888.phages_lytic_sequence#18			aquatic, marine	NA	k119_2017753	Not-determined	Genome-fragment			0	1
SPIRE_spire_mag_00080576.phages_lytic	-34.18	142.15	terrestrial, soil, agriculture, anthropogenic	NA	k141_900410	Not-determined	Genome-fragment			0	1
SPIRE_spire_mag_01737732.phages_lytic_sequence#3	27.0151	-111.38	hydrothermal vent, sediment, aquatic, benthic, temperature, marine, spring, high temperature	NA	k141_1434172	Not-determined	Genome-fragment			0	1
GTDB_GCF_003605635.1_genomic.phages_lytic_sequence#2			check NCBI isolation source	solar saltern	NZ_QMDW01000041.1	Not-determined	Genome-fragment			0	1
SPIRE_spire_mag_00042408.phages_lytic_sequence#18	38.9383	-110.134	groundwater, fresh water, aquatic, subsurface, terrestrial	NA	k141_104116	Not-determined	Genome-fragment			0	1
GTDB_GCA_017434525.1_genomic.phages_lytic_sequence#11			host-associated	ruminant gastrointestinal tract	JAFRFD010000146.1	Low-quality	Genome-fragment	2.47	AAI-based (high-confidence)	0	1
SPIRE_spire_mag_01871772.phages_lytic	27.0114	-110.596	hydrothermal vent, sea floor, aquatic, very high temperature, benthic, temperature, marine, spring, lotic	NA	k141_148728	Not-determined	Genome-fragment			0	1.01
GTDB_GCA_018812505.1_genomic.phages_lytic	57.264	16.3936	check NCBI isolation source	Aspo HRL	JAHJDK010000042.1	Not-determined	Genome-fragment			0	1
SPIRE_spire_mag_02567058.phages_lytic_sequence#4			ph, anthropogenic, acidic, mine	NA	k141_92305	Not-determined	Genome-fragment			0	1
SPIRE_spire_mag_00824917.phages_lytic_sequence#4	43.442	-80.577	aquatic, anthropogenic, waste	NA	k141_506102	Not-determined	Genome-fragment			0	1
GTDB_GCA_003660865.1_genomic.phages_lytic_sequence#3	29.5242	-113.57	marine	deep-sea hydrothermal vent sediments from dive 4571_4 depth 0-3 cm	QMVA01000015.1	Not-determined	Genome-fragment			0	1
SPIRE_spire_mag_02015223.phages_lytic_sequence#14			aquatic, marine, pelagic	NA	k141_949791	Not-determined	Genome-fragment			0	1
SPIRE_spire_mag_02029650.phages_lytic_sequence#135			fresh water, aquatic, lacustrine	NA	k141_1250585	Not-determined	Genome-fragment			0	1
SPIRE_spire_mag_00655291.phages_lytic_sequence#25	39.5369	-107.783	groundwater, low salinity, fresh water, aquatic, neutral ph range, subsurface, ph, terrestrial, salinity	NA	k141_127199	Low-quality	Genome-fragment	2.93	HMM-based (lower-bound)	0	1.07
SPIRE_spire_mag_02378646.phages_lytic_sequence#2			terrestrial, soil, permafrost	NA	k141_934601	Not-determined	Genome-fragment			0	1
SPIRE_spire_mag_00731912.phages_lytic_sequence#6	-68.5627	78.1882	lentic, saline water, aquatic, high salinity, salinity	NA	k141_36438	Low-quality	Genome-fragment	4.99	AAI-based (medium-confidence)	0	1
SPIRE_spire_mag_01826452.phages_lytic			terrestrial, soil, agriculture, anthropogenic	NA	k141_4463913	Not-determined	Genome-fragment			0	1
SPIRE_spire_mag_01599991.phages_lysogenic	40.7999	-76.3402	terrestrial, medium temperature, soil, temperature	NA	k141_353311_fragment_1	Not-determined	Genome-fragment			0	1
SPIRE_spire_mag_00429524.phages_lytic	-20.93	-70.014	very high salinity, soil, arid, high salinity, terrestrial, salinity	NA	k141_57322	Not-determined	Genome-fragment			0	1
GTDB_GCF_000024625.1_genomic.phages_lysogenic			NA	none	NC_013407.1	Not-determined	Genome-fragment			0	1
SPIRE_spire_mag_01619375.phages_lytic_sequence#3	22.4062	114.213	wastewater, aquatic, built environment, sludge, anthropogenic, terrestrial	NA	k141_227107	Not-determined	Genome-fragment			0	1
SPIRE_spire_mag_00497962.phages_lytic_sequence#14			anthropogenic, sludge	NA	k141_1291571	Not-determined	Genome-fragment			0	1
SPIRE_spire_mag_00868316.phages_lysogenic	-2.05	29.2062	lentic, low salinity, sediment, fresh water, aquatic, salinity, lacustrine	NA	k141_575127_fragment_1	Not-determined	Genome-fragment			0	1
SPIRE_specI_v4_33452.phages_lytic			wetland, lentic, terrestrial, aquatic	NA	90426.SAMN08178753.PMNG01000127	Not-determined	Genome-fragment			0	1
SPIRE_spire_mag_02030102.phages_lytic			fresh water, aquatic, very low temperature, temperature	NA	k141_504754	Not-determined	Genome-fragment			0	1.01
SPIRE_spire_mag_00655291.phages_lytic_sequence#20	39.5369	-107.783	groundwater, low salinity, fresh water, aquatic, neutral ph range, subsurface, ph, terrestrial, salinity	NA	k141_103454	Low-quality	Genome-fragment	8.29	HMM-based (lower-bound)	0	1.03
SPIRE_spire_mag_01876925.phages_lytic_sequence#101	44.5508	-123.25	low salinity, plant host, host-associated, soil, aquatic, fresh water, littoral, terrestrial, lotic, salinity, rhizosphere, stream	NA	k141_1099046	Not-determined	Genome-fragment			0	1
SPIRE_spire_mag_02170499.phages_lytic	22.8152	108.328	host-associated, animal host, mammalian host, digestive tract, intestine	NA	k141_671589	Not-determined	Genome-fragment			0	1.01
GTDB_GCA_018304045.1_genomic.phages_lysogenic	39.5369	-107.783	check NCBI isolation source	Rifle well CD01 at 16ft depth; 0.1 micron filter at time point B	JAGVWZ010000024.1	Not-determined	Genome-fragment			0	1
GTDB_GCA_003661825.1_genomic.phages_lytic_sequence#2	29.5242	-113.57	marine	deep-sea hydrothermal vent sediments from dive 4569_2 depth 12-15 cm	QMWW01000073.1	Not-determined	Genome-fragment			0	1
GTDB_GCF_000337895.1_genomic.phages_lytic_sequence#2			NA	none	NZ_AOMA01000157.1	Not-determined	Genome-fragment			0	1
SPIRE_spire_mag_01951797.phages_lytic_sequence#5	38.8712	-122.428	terrestrial, soil, grassland	NA	k141_2236832	Not-determined	Genome-fragment			0	1
GTDB_GCA_018817405.1_genomic.phages_lytic_sequence#3	57.264	16.3936	check NCBI isolation source	Aspo HRL	JAHITZ010000033.1	Not-determined	Genome-fragment			0	1
SPIRE_spire_mag_00974417.phages_lytic_sequence#9	1.35	103.82	terrestrial, built environment, anthropogenic, hospital	NA	k119_259918	Not-determined	Genome-fragment			0	1
SPIRE_spire_mag_00317793.phages_lysogenic			estuary, aquatic, brackish water, marine	NA	k141_1578711	Not-determined	Genome-fragment			0	1
GTDB_GCF_001482285.1_genomic.phages_lysogenic			check NCBI isolation source	salt mine	NZ_LOEP01000035.1	Low-quality	Genome-fragment	8.27	HMM-based (lower-bound)	43.19	1
SPIRE_spire_mag_00724905.phages_lytic	-68.4725	78.188	lentic, saline water, aquatic, high salinity, salinity	NA	k141_557270	Not-determined	Genome-fragment			0	1.01
SPIRE_spire_mag_02299888.phages_lytic_sequence#49			aquatic, marine	NA	k119_939684	Not-determined	Genome-fragment			0	1
SPIRE_spire_mag_01548988.phages_lytic	42.7632	12.2515	host-associated, adult, age group, animal host, mammalian host, intestine, digestive tract, human host	NA	k141_52453	Not-determined	Genome-fragment			0	1.01
SPIRE_spire_mag_00520927.phages_lytic_sequence#13	37.4958	-122.133	lentic, aquatic, soil, high salinity, terrestrial, salinity	NA	k141_889482	Not-determined	Genome-fragment			0	1
SPIRE_spire_mag_00870175.phages_lytic	-2.4667	121.283	lentic, low salinity, fresh water, aquatic, salinity, lacustrine	NA	k141_885761	Not-determined	Genome-fragment			0	1
SPIRE_spire_mag_02580457.phages_lytic_sequence#2			terrestrial	NA	k141_466151	Not-determined	Genome-fragment			0	1.02
SPIRE_spire_mag_01381954.phages_lytic_sequence#2	39.7181	-123.653	terrestrial, soil, grassland	NA	k141_623642	Not-determined	Genome-fragment			0	1
SPIRE_spire_mag_01872399.phages_lytic	27.0114	-110.593	hydrothermal vent, sediment, sea floor, aquatic, very high temperature, benthic, temperature, marine, spring, lotic	NA	k141_156668	Not-determined	Genome-fragment			0	1
SPIRE_spire_mag_02297393.phages_lytic			aquatic, marine	NA	k119_417176	Not-determined	Genome-fragment			0	1
SPIRE_spire_mag_01877320.phages_lytic_sequence#7	46.6253	-120.532	low salinity, plant host, host-associated, soil, aquatic, fresh water, littoral, terrestrial, lotic, salinity, rhizosphere, stream	NA	k141_235245	Not-determined	Genome-fragment			0	1
SPIRE_spire_mag_00706189.phages_lytic_sequence#5	59.3556	18.2271	wastewater, aquatic, sewage, sludge, anthropogenic, terrestrial	NA	k119_19434	Not-determined	Genome-fragment			0	1
SPIRE_spire_mag_00658163.phages_lytic	39.5369	-107.783	groundwater, low salinity, fresh water, aquatic, soil, neutral ph range, ph, terrestrial, salinity	NA	k141_638936	Low-quality	Genome-fragment	2.36	HMM-based (lower-bound)	0	1
SPIRE_spire_mag_02275215.phages_lytic_sequence#37			aquatic, marine	NA	k119_162798	Not-determined	Genome-fragment			0	1.02
SPIRE_spire_mag_02029650.phages_lytic_sequence#166			fresh water, aquatic, lacustrine	NA	k141_2554407	Not-determined	Genome-fragment			0	1.01
SPIRE_spire_mag_01876925.phages_lytic_sequence#128	44.5508	-123.25	low salinity, plant host, host-associated, soil, aquatic, fresh water, littoral, terrestrial, lotic, salinity, rhizosphere, stream	NA	k141_618571	Low-quality	Genome-fragment	0.45	HMM-based (lower-bound)	0	1.01
GTDB_GCA_003661365.1_genomic.phages_lytic	29.5242	-113.57	marine	deep-sea hydrothermal vent sediments from dive 4569_2 depth 21-24 cm	QMVZ01000139.1	Not-determined	Genome-fragment			0	1
SPIRE_spire_mag_02213981.phages_lytic_sequence#7			estuary, aquatic, brackish water	NA	k141_272328	Low-quality	Genome-fragment	0.22	HMM-based (lower-bound)	0	1
SPIRE_spire_mag_02029650.phages_lytic			fresh water, aquatic, lacustrine	NA	k141_1308904	Not-determined	Genome-fragment			0	1.01
SPIRE_spire_mag_02030102.phages_lytic_sequence#4			fresh water, aquatic, very low temperature, temperature	NA	k141_844079	Not-determined	Genome-fragment			0	1.02
SPIRE_spire_mag_01788274.phages_lytic_sequence#5			host-associated, insect host, animal host	NA	k141_256269	Not-determined	Genome-fragment			0	1
SPIRE_spire_mag_00095506.phages_lytic	39.0314	-122.432	low salinity, sediment, fresh water, aquatic, neutral ph range, hot spring, ph, spring, salinity, lotic	NA	k141_86117	Low-quality	Genome-fragment	6.99	HMM-based (lower-bound)	0	1
GTDB_GCA_003649085.1_genomic.phages_lytic_sequence#6	29.5242	-113.57	marine	deep-sea hydrothermal vent sediments from dive 4569_2 depth 12-15 cm	QMQV01000097.1	Not-determined	Genome-fragment			0	1
GTDB_GCA_003661775.1_genomic.phages_lytic	29.5242	-113.57	marine	deep-sea hydrothermal vent sediments from dive 4569_2 depth 12-15 cm	QMWT01000093.1	Not-determined	Genome-fragment			0	1
GTDB_GCA_016838845.1_genomic.phages_lytic	72	0.1	marine	marine sediment	JAEHKV010000134.1	Not-determined	Genome-fragment			0	1
GTDB_GCA_016926735.1_genomic.phages_lytic	34.9956	-98.689	fresh water, aquatic	Freshwater Sediment	JAFGOA010000018.1	Low-quality	Genome-fragment	0.41	AAI-based (medium-confidence)	0	1.01
SPIRE_spire_mag_00056783.phages_lytic			aquatic, groundwater	NA	k141_1036005	Not-determined	Genome-fragment			0	1
SPIRE_spire_mag_01872451.phages_lytic_sequence#2	27.0114	-110.593	hydrothermal vent, sediment, sea floor, aquatic, very high temperature, benthic, temperature, marine, spring, lotic	NA	k141_35970	Not-determined	Genome-fragment			0	1
SPIRE_spire_mag_00871831.phages_lysogenic	-2.05	29.2062	lentic, low salinity, sediment, fresh water, aquatic, salinity, lacustrine	NA	k141_1157547	Not-determined	Genome-fragment			0	1
SPIRE_spire_mag_00424231.phages_lytic_sequence#2			aquatic, marine, pelagic	NA	k141_405688	Not-determined	Genome-fragment			0	1
GTDB_GCA_016234975.1_genomic.phages_lytic_sequence#2	38.7027	-122.519	fresh water, aquatic	groundwater	JACRND010000065.1	Low-quality	Genome-fragment	19.45	AAI-based (medium-confidence)	0	1
GTDB_GCA_002067365.1_genomic.phages_lysogenic	40.06	-88.13	anthropogenic, aquatic	Lab-scale methanogenic bioreactor treating purified terephthalic acid process wastewater	MVRK01000021.1	Not-determined	Genome-fragment			0	1
GTDB_GCA_014729705.1_genomic.phages_lytic_sequence#7	-25.7834	113.299	aquatic	microbial mat from hypersaline water environment	WJJK01000269.1	Not-determined	Genome-fragment			0	1.03
SPIRE_spire_mag_01842417.phages_lysogenic			wetland, sediment, aquatic, brackish water, littoral, terrestrial	NA	k141_2026287	Not-determined	Genome-fragment			0	1
SPIRE_spire_mag_00521539.phages_lytic	37.4961	-122.133	lentic, very high salinity, aquatic, high salinity, salinity	NA	k141_40550	Not-determined	Genome-fragment			0	1
SPIRE_spire_mag_01668761.phages_lysogenic	34.6402	-77.1094	sediment, aquatic, medium salinity, brackish water, benthic, estuary, marine, salinity	NA	k141_2614954	Not-determined	Genome-fragment			0	1
SPIRE_spire_mag_01873557.phages_lytic	27.0114	-110.596	hydrothermal vent, sea floor, aquatic, very high temperature, benthic, temperature, marine, spring, lotic	NA	k141_177058	Not-determined	Genome-fragment			0	1
SPIRE_spire_mag_00520927.phages_lytic_sequence#15	37.4958	-122.133	lentic, aquatic, soil, high salinity, terrestrial, salinity	NA	k141_653698	Not-determined	Genome-fragment			0	1
GTDB_GCA_003649665.1_genomic.phages_lytic	29.5242	-113.57	marine	deep-sea hydrothermal vent sediments from dive 4569_2 depth 12-15 cm	QMSL01000077.1	Not-determined	Genome-fragment			0	1
SPIRE_spire_mag_01106546.phages_lytic_sequence#2	44.5099	-110.357	lentic, low salinity, sediment, fresh water, aquatic, salinity, lacustrine	NA	k141_4748022	Low-quality	Genome-fragment	36.87	AAI-based (medium-confidence)	0	1
SPIRE_spire_mag_01876739.phages_lytic_sequence#21	47.5302	-121.825	low salinity, plant host, host-associated, soil, aquatic, fresh water, littoral, terrestrial, lotic, salinity, rhizosphere, stream	NA	k141_2209466	Not-determined	Genome-fragment			0	1
SPIRE_spire_mag_01584091.phages_lytic	56.62	11.67	aquatic, benthic, marine, sediment	NA	k141_670450	Not-determined	Genome-fragment			0	1.02
SPIRE_spire_mag_01279223.phages_lytic_sequence#11	79	-90	terrestrial, soil, permafrost, tundra	NA	k119_75637	Not-determined	Genome-fragment			0	1
SPIRE_spire_mag_02517094.phages_lytic_sequence#3			host-associated, animal host, mammalian host, digestive tract, intestine	NA	k141_51968	Not-determined	Genome-fragment			0	1
SPIRE_spire_mag_00670532.phages_lytic_sequence#2			aquatic, spring, hot spring, sediment	NA	k141_77044	Not-determined	Genome-fragment			0	1
SPIRE_spire_mag_01973844.phages_lytic	47.5028	-93.4828	wetland, low salinity, fresh water, aquatic, soil, terrestrial, salinity	NA	k141_598061	Not-determined	Genome-fragment			0	1
SPIRE_spire_mag_02202840.phages_lytic_sequence#21	68.3535	19.0473	wetland, lentic, aquatic, terrestrial, permafrost	NA	k141_341814	Not-determined	Genome-fragment			0	1.03
SPIRE_spire_mag_01108303.phages_lytic	44.5096	-110.356	lentic, low salinity, sediment, fresh water, aquatic, salinity, lacustrine	NA	k141_3004862	Not-determined	Genome-fragment			0	1
GTDB_GCA_003650545.1_genomic.phages_lytic_sequence#3	29.5242	-113.57	marine	deep-sea hydrothermal vent sediments from dive 4569_2 depth 12-15 cm	QMQO01000117.1	Not-determined	Genome-fragment			0	1
SPIRE_spire_mag_01826008.phages_lytic_sequence#2			terrestrial, contaminated, soil	NA	k141_2615006	Not-determined	Genome-fragment			0	1
GTDB_GCA_018824925.1_genomic.phages_lytic_sequence#2	57.264	16.3936	check NCBI isolation source	Aspo HRL	JAHJFH010000252.1	Not-determined	Genome-fragment			0	1
SPIRE_spire_mag_02202840.phages_lytic_sequence#32	68.3535	19.0473	wetland, lentic, aquatic, terrestrial, permafrost	NA	k141_153374	Not-determined	Genome-fragment			0	1.05
SPIRE_spire_mag_00079142.phages_lytic_sequence#2	-25.59	151.3	terrestrial, soil, agriculture, anthropogenic	NA	k141_1470878	Not-determined	Genome-fragment			0	1
GTDB_GCA_017609695.1_genomic.phages_lytic	27.388	-111.246	marine	marine sediment	JAFCDM010000087.1	Not-determined	Genome-fragment			0	1
SPIRE_spire_mag_02087624.phages_lytic_sequence#2	34.39	-119.84	aquatic, contaminated, benthic, marine	NA	k141_698155	Low-quality	Genome-fragment	1.49	HMM-based (lower-bound)	52.41	1
SPIRE_spire_mag_01050478.phages_lytic_sequence#12			anthropogenic, wastewater	NA	k141_213555	Low-quality	Genome-fragment	0.94	HMM-based (lower-bound)	0	1.04
SPIRE_spire_mag_00839910.phages_lytic	1.29	103.86	wastewater, aquatic, built environment, anthropogenic, terrestrial	NA	k141_3464595	Not-determined	Genome-fragment			0	1
NCBI_GCF_014647095.1_ASM1464709v1_genomic.phages_lytic			NA	none	NZ_BMON01000020.1	Not-determined	Genome-fragment			0	1
SPIRE_spire_mag_01876925.phages_lytic_sequence#168	44.5508	-123.25	low salinity, plant host, host-associated, soil, aquatic, fresh water, littoral, terrestrial, lotic, salinity, rhizosphere, stream	NA	k141_1592762	Low-quality	Genome-fragment	0.55	HMM-based (lower-bound)	0	1
SPIRE_spire_mag_02299400.phages_lytic_sequence#10			aquatic, marine	NA	k119_430100	Not-determined	Genome-fragment			0	1
GTDB_GCA_016181325.1_genomic.phages_lytic	37.6619	-121.115	fresh water, aquatic	groundwater	JACOZO010000068.1	Not-determined	Genome-fragment			0	1
SPIRE_spire_mag_01751138.phages_lytic_sequence#11	43.0995	-89.4045	lentic, low salinity, fresh water, aquatic, alkaline, ph, salinity, lacustrine	NA	k141_2036358	Not-determined	Genome-fragment			0	1
GTDB_GCA_016219465.1_genomic.phages_lytic_sequence#2	38.7027	-122.519	fresh water, aquatic	groundwater	JACRMW010000085.1	Not-determined	Genome-fragment			0	1.01
GTDB_GCA_016188175.1_genomic.phages_lytic	37.6619	-121.115	fresh water, aquatic	groundwater	JACPII010000026.1	Low-quality	Genome-fragment	1.56	HMM-based (lower-bound)	0	1
GTDB_GCA_018900975.1_genomic.phages_lytic_sequence#2	61.1431	21.2923	check NCBI isolation source	Olkiluoto	JAHIFK010000179.1	Not-determined	Genome-fragment			0	1.03
SPIRE_specI_v4_11742.phages_lytic_sequence#4			lentic, salinity, ph, aquatic, fresh water, alkaline, high salinity, low salinity, sediment, lacustrine	NA	2099682.SAMN10390737.RYFX01000053	Not-determined	Genome-fragment			0	1
GTDB_GCF_900182635.1_genomic.phages_lysogenic			NA	none	NZ_FXTD01000020.1	Not-determined	Genome-fragment			0	1
SPIRE_spire_mag_01828334.phages_lytic			terrestrial, contaminated, soil	NA	k141_2154255	Not-determined	Genome-fragment			0	1
SPIRE_spire_mag_00057274.phages_lytic			aquatic, groundwater	NA	k141_147495	Not-determined	Genome-fragment			0	1
SPIRE_spire_mag_01872277.phages_lytic	27.0114	-110.596	hydrothermal vent, sea floor, aquatic, very high temperature, benthic, temperature, marine, spring, lotic	NA	k141_467746	Not-determined	Genome-fragment			0	1
GTDB_GCA_003649615.1_genomic.phages_lysogenic	27.015	-111.379	marine	deep-sea hydrothermal vent sediments from dive 4569_9 depth 9-12 cm	QMSI01000128.1	Not-determined	Genome-fragment			0	1
GTDB_GCA_014523525.1_genomic.phages_lytic_sequence#4			fresh water	river sediment	JAATVL010000175.1	Not-determined	Genome-fragment			0	1
SPIRE_spire_mag_01584163.phages_lytic	56.62	11.67	aquatic, benthic, marine, sediment	NA	k141_494270	Not-determined	Genome-fragment			0	1
GTDB_GCF_009674605.1_genomic.phages_lysogenic			check NCBI isolation source	tidal flat	NZ_WKJO01000001.1	Not-determined	Genome-fragment			0	1
SPIRE_spire_mag_00080576.phages_lytic_sequence#3	-34.18	142.15	terrestrial, soil, agriculture, anthropogenic	NA	k141_2810379	Not-determined	Genome-fragment			0	1
SPIRE_spire_mag_00042139.phages_lytic_sequence#2	38.9383	-110.134	groundwater, fresh water, aquatic, subsurface, terrestrial	NA	k141_836538	Not-determined	Genome-fragment			0	1
SPIRE_spire_mag_01106961.phages_lytic_sequence#5	44.5094	-110.509	lentic, low salinity, sediment, fresh water, aquatic, salinity, lacustrine	NA	k141_1475717	Not-determined	Genome-fragment			0	1
SPIRE_spire_mag_01876925.phages_lytic_sequence#125	44.5508	-123.25	low salinity, plant host, host-associated, soil, aquatic, fresh water, littoral, terrestrial, lotic, salinity, rhizosphere, stream	NA	k141_1479604	Low-quality	Genome-fragment	0.54	HMM-based (lower-bound)	0	1.01
GTDB_GCA_015520525.1_genomic.phages_lytic	-34.8621	179.057	marine	deep-sea hydrothermal deposit	WAPY01000062.1	Low-quality	Genome-fragment	10.03	AAI-based (high-confidence)	0	1
GTDB_GCA_013139985.1_genomic.phages_lytic	-41.7703	176.083	check NCBI isolation source	Glendhu Ridge methane seep	WSZT01000007.1	Not-determined	Genome-fragment			0	1
GTDB_GCA_003662715.1_genomic.phages_lytic_sequence#11	29.5242	-113.57	marine	deep-sea hydrothermal vent sediments from dive 4569_2 depth 21-24 cm	QMYO01000081.1	Not-determined	Genome-fragment			0	1
SPIRE_spire_mag_00861049.phages_lytic_sequence#4			plant host, host-associated, aquatic, littoral, marine	NA	k141_159378	Not-determined	Genome-fragment			0	1.01
SPIRE_spire_mag_01108478.phages_lytic	44.508	-110.327	lentic, low salinity, sediment, fresh water, aquatic, salinity, lacustrine	NA	k141_1348847	Not-determined	Genome-fragment			0	1
SPIRE_spire_mag_00726673.phages_lytic_sequence#8	-68.4725	78.188	lentic, saline water, aquatic, high salinity, salinity	NA	k141_116318	Not-determined	Genome-fragment			0	1
GTDB_GCA_003157235.1_genomic.phages_lytic	68.3534	19.0467	terrestrial	permafrost active layer soil	PMJC01000250.1	Not-determined	Genome-fragment			0	1
SPIRE_spire_mag_01844188.phages_lytic_sequence#2			aquatic, marine, sediment	NA	k141_767246	Not-determined	Genome-fragment			0	1
SPIRE_spire_mag_01050478.phages_lytic_sequence#30			anthropogenic, wastewater	NA	k141_8049	Low-quality	Genome-fragment	0.9	HMM-based (lower-bound)	0	1.02
SPIRE_spire_mag_01669067.phages_lytic	34.6478	-77.1112	sediment, aquatic, medium salinity, brackish water, benthic, estuary, marine, salinity	NA	k141_1301938	Not-determined	Genome-fragment			0	1
GTDB_GCA_016292335.1_genomic.phages_lytic	8.68	-84.03	marine	marine sediment	JAECRX010000175.1	Not-determined	Genome-fragment			0	1
SPIRE_spire_mag_01105220.phages_lytic_sequence#3	44.5395	-110.389	lentic, low salinity, sediment, fresh water, aquatic, salinity, lacustrine	NA	k141_1319142	Not-determined	Genome-fragment			0	1
SPIRE_spire_mag_02024633.phages_lytic	48.5663	-123.519	aquatic, marine, pelagic	NA	k141_193451	Not-determined	Genome-fragment			0	1
GTDB_GCF_008729015.1_genomic.phages_lysogenic_sequence#2			NA	none	NZ_RKSM01000001.1	Not-determined	Genome-fragment			0	1
SPIRE_spire_mag_02213655.phages_lytic_sequence#5			aquatic, marine, sea floor	NA	k141_626915	Not-determined	Genome-fragment			0	1
SPIRE_spire_mag_00078909.phages_lytic_sequence#3	26.17	-97.96	plant host, host-associated, soil, agriculture, anthropogenic, terrestrial, rhizosphere	NA	k141_1834538	Not-determined	Genome-fragment			0	1
SPIRE_spire_mag_00974417.phages_lytic_sequence#12	1.35	103.82	terrestrial, built environment, anthropogenic, hospital	NA	k119_69969	Not-determined	Genome-fragment			0	1
SPIRE_spire_mag_01283393.phages_lytic_sequence#3	40.1461	-82.4753	groundwater, low salinity, fresh water, aquatic, subsurface, terrestrial, salinity	NA	k139_880160	Low-quality	Genome-fragment	7.11	AAI-based (medium-confidence)	0	1
GTDB_GCA_013180585.1_genomic.phages_lytic	21.8999	-93.4352	marine	2 single cells amplified by MDA; marine sediment	QBUM01000158.1	Not-determined	Genome-fragment			0	1
GTDB_GCA_002502705.1_genomic.phages_lytic			check NCBI isolation source	Richmond Mine C10 location	DAQB01000077.1	Not-determined	Genome-fragment			0	1
SPIRE_spire_mag_02557013.phages_lytic_sequence#62	68.3532	19.0477	terrestrial, aquatic, wetland, lentic	NA	k141_1485838	Low-quality	Genome-fragment	0.24	HMM-based (lower-bound)	0	1
SPIRE_spire_mag_01876925.phages_lytic_sequence#32	44.5508	-123.25	low salinity, plant host, host-associated, soil, aquatic, fresh water, littoral, terrestrial, lotic, salinity, rhizosphere, stream	NA	k141_872111	Not-determined	Genome-fragment			0	1
GTDB_GCA_019058315.1_genomic.phages_lysogenic	-26.44	153.06	aquatic	Saline water lake sediment	JAHPZH010000007.1	Low-quality	Genome-fragment	8.11	AAI-based (medium-confidence)	0	1.05
GTDB_GCA_002899805.1_genomic.phages_lytic_sequence#10	54.3	160.02	fresh water	hot spring	POCB01000180.1	Not-determined	Genome-fragment			0	1
SPIRE_spire_mag_00138630.phages_lytic			anthropogenic, sludge	NA	k141_1008742	Not-determined	Genome-fragment			0	1.01
SPIRE_spire_mag_00706189.phages_lytic_sequence#17	59.3556	18.2271	wastewater, aquatic, sewage, sludge, anthropogenic, terrestrial	NA	k119_346368	Not-determined	Genome-fragment			0	1
SPIRE_spire_mag_00497962.phages_lytic_sequence#2			anthropogenic, sludge	NA	k141_1358319	Not-determined	Genome-fragment			0	1
SPIRE_spire_mag_02090386.phages_lytic_sequence#2			estuary, aquatic, brackish water, sediment	NA	k141_852457	Not-determined	Genome-fragment			0	1
SPIRE_spire_mag_00139344.phages_lytic_sequence#2			anthropogenic, sludge	NA	k141_678857	Not-determined	Genome-fragment			0	1
GTDB_GCA_014729705.1_genomic.phages_lytic_sequence#31	-25.7834	113.299	aquatic	microbial mat from hypersaline water environment	WJJK01000259.1	Not-determined	Genome-fragment			0	1
SPIRE_spire_mag_00548458.phages_lytic_sequence#3			terrestrial, soil	NA	k141_36770	Not-determined	Genome-fragment			0	1
SPIRE_spire_mag_00733320.phages_lytic_sequence#18	-68.5958	78.1913	lentic, saline water, aquatic, high salinity, salinity	NA	k141_666941	Not-determined	Genome-fragment			0	1
SPIRE_spire_mag_01283197.phages_lysogenic	39.6974	-83.8897	groundwater, low salinity, fresh water, aquatic, subsurface, terrestrial, salinity	NA	k139_788895_fragment_1	Not-determined	Genome-fragment			0	1.01
SPIRE_spire_mag_00871139.phages_lytic_sequence#3	39.9879	-1.8737	lentic, low salinity, fresh water, aquatic, salinity, lacustrine	NA	k141_626829	Not-determined	Genome-fragment			0	1
SPIRE_spire_mag_02029650.phages_lytic_sequence#36			fresh water, aquatic, lacustrine	NA	k141_430477	Not-determined	Genome-fragment			0	1
SPIRE_spire_mag_02029650.phages_lytic_sequence#47			fresh water, aquatic, lacustrine	NA	k141_2729811	Not-determined	Genome-fragment			0	1.01
SPIRE_spire_mag_00733320.phages_lytic_sequence#25	-68.5958	78.1913	lentic, saline water, aquatic, high salinity, salinity	NA	k141_650815	Not-determined	Genome-fragment			0	1.01
SPIRE_spire_mag_02029650.phages_lytic_sequence#168			fresh water, aquatic, lacustrine	NA	k141_1004577	Not-determined	Genome-fragment			0	1.01
SPIRE_spire_mag_00839767.phages_lytic	1.34	103.83	wastewater, aquatic, built environment, anthropogenic, terrestrial	NA	k141_613222	Not-determined	Genome-fragment			0	1.02
SPIRE_spire_mag_01246252.phages_lytic			aquatic, marine, sediment	NA	k119_4455099	Not-determined	Genome-fragment			0	1
SPIRE_spire_mag_01876739.phages_lytic_sequence#45	47.5302	-121.825	low salinity, plant host, host-associated, soil, aquatic, fresh water, littoral, terrestrial, lotic, salinity, rhizosphere, stream	NA	k141_2171900	Not-determined	Genome-fragment			0	1
SPIRE_spire_mag_00862491.phages_lytic_sequence#20			plant host, host-associated, aquatic, littoral, marine	NA	k141_82742	Low-quality	Genome-fragment	42.67	AAI-based (medium-confidence)	0	1
SPIRE_spire_mag_01122233.phages_lytic			aquatic, contaminated, groundwater	NA	k141_384800	Not-determined	Genome-fragment			0	1
SPIRE_spire_mag_00035089.phages_lytic_sequence#10			aquatic, marine	NA	k141_525324	Not-determined	Genome-fragment			0	1.01
SPIRE_spire_mag_02029650.phages_lytic_sequence#153			fresh water, aquatic, lacustrine	NA	k141_2438730	Not-determined	Genome-fragment			0	1
GTDB_GCA_018816205.1_genomic.phages_lytic_sequence#5	57.264	16.3936	check NCBI isolation source	Aspo HRL	JAHIWJ010000201.1	Not-determined	Genome-fragment			0	1
SPIRE_spire_mag_00865059.phages_lytic_sequence#4	-2.7	121.404	lentic, low salinity, sediment, fresh water, aquatic, salinity, lacustrine	NA	k141_2223882	Not-determined	Genome-fragment			0	1
SPIRE_spire_mag_01573449.phages_lytic_sequence#2			aquatic, contaminated, anthropogenic, mine	NA	k141_650128	Not-determined	Genome-fragment			0	1
GTDB_GCF_000336875.1_genomic.phages_lysogenic			NA	none	NZ_AOJK01000042.1	Not-determined	Genome-fragment			0	1
SPIRE_specI_v4_11147.phages_lytic_sequence#2			very high temperature, temperature, ph, spring, aquatic, lotic, hot spring, neutral ph range, sediment	NA	2026714.SAMN09639458.DSPS01000001	Not-determined	Genome-fragment			0	1
GTDB_GCA_016125975.1_genomic.phages_lytic	33	35.02	marine, aquatic	coastal seawater	JAEFCZ010000089.1	Not-determined	Genome-fragment			0	1
SPIRE_spire_mag_01876925.phages_lytic_sequence#205	44.5508	-123.25	low salinity, plant host, host-associated, soil, aquatic, fresh water, littoral, terrestrial, lotic, salinity, rhizosphere, stream	NA	k141_894837	Not-determined	Genome-fragment			0	1
GTDB_GCA_003165195.1_genomic.phages_lytic_sequence#5	68.3533	19.0476	terrestrial	permafrost active layer soil	PLSP01000017.1	Not-determined	Genome-fragment			0	1
SPIRE_specI_v4_11338.phages_lytic			host-associated, animal host, intestine, digestive tract	NA	2026714.SAMN12581970.WREZ01000199	Not-determined	Genome-fragment			0	1.01
SPIRE_spire_mag_01050952.phages_lytic_sequence#16			anthropogenic, wastewater	NA	k141_262964	Not-determined	Genome-fragment			0	1
SPIRE_spire_mag_02202840.phages_lytic_sequence#78	68.3535	19.0473	wetland, lentic, aquatic, terrestrial, permafrost	NA	k141_146662	Not-determined	Genome-fragment			0	1.02
SPIRE_spire_mag_00520058.phages_lytic	47.6516	-122.305	plant host, host-associated, soil, terrestrial, rhizosphere	NA	k141_104046	Not-determined	Genome-fragment			0	1
SPIRE_spire_mag_02275215.phages_lytic_sequence#67			aquatic, marine	NA	k119_203238	Not-determined	Genome-fragment			0	1.02
SPIRE_spire_mag_00096692.phages_lytic	25.4413	98.46	low salinity, sediment, fresh water, aquatic, very high temperature, neutral ph range, hot spring, ph, temperature, spring, salinity, lotic	NA	k141_11906	Not-determined	Genome-fragment			0	1
GTDB_GCA_016929855.1_genomic.phages_lytic	34.9956	-98.689	fresh water, aquatic	Freshwater Sediment	JAFGHY010000063.1	Low-quality	Genome-fragment	5.01	HMM-based (lower-bound)	0	1
SPIRE_spire_mag_01871328.phages_lytic	27.0114	-110.596	hydrothermal vent, sea floor, aquatic, very high temperature, benthic, temperature, marine, spring, lotic	NA	k141_162280	Not-determined	Genome-fragment			0	1
SPIRE_spire_mag_02580457.phages_lytic_sequence#9			terrestrial	NA	k141_586109	Not-determined	Genome-fragment			0	1.02
SPIRE_spire_mag_02291666.phages_lytic_sequence#21			fresh water, aquatic, sediment	NA	k79_244818	Not-determined	Genome-fragment			0	1
SPIRE_spire_mag_00521279.phages_lytic_sequence#4	37.4958	-122.133	lentic, aquatic, soil, high salinity, terrestrial, salinity	NA	k141_346270	Not-determined	Genome-fragment			0	1
GTDB_GCA_013330315.1_genomic.phages_lytic_sequence#2			check NCBI isolation source	sediment	DUIO01000011.1	Low-quality	Genome-fragment	6.71	AAI-based (medium-confidence)	0	1
SPIRE_spire_mag_01876739.phages_lytic_sequence#9	47.5302	-121.825	low salinity, plant host, host-associated, soil, aquatic, fresh water, littoral, terrestrial, lotic, salinity, rhizosphere, stream	NA	k141_187999	Not-determined	Genome-fragment			0	1.01
GTDB_GCA_001940655.1_genomic.phages_lytic	39.5369	-107.783	check NCBI isolation source	Rifle background sediment; well D04 at 13ft depth	MBAA01000169.1	Not-determined	Genome-fragment			0	1
SPIRE_spire_mag_00312354.phages_lytic_sequence#42			host-associated, animal host, mammalian host, digestive tract, intestine	NA	k141_898629	Not-determined	Genome-fragment			0	1.01
SPIRE_spire_mag_01952138.phages_lytic_sequence#3	38.8723	-122.427	terrestrial, soil, grassland	NA	k141_4382	Low-quality	Genome-fragment	18.8	HMM-based (lower-bound)	0	1
SPIRE_spire_mag_01872249.phages_lysogenic	27.0114	-110.596	hydrothermal vent, sea floor, aquatic, very high temperature, benthic, temperature, marine, spring, lotic	NA	k141_619055_fragment_1	Not-determined	Genome-fragment			0	1
SPIRE_spire_mag_01876739.phages_lytic_sequence#7	47.5302	-121.825	low salinity, plant host, host-associated, soil, aquatic, fresh water, littoral, terrestrial, lotic, salinity, rhizosphere, stream	NA	k141_2192538	Not-determined	Genome-fragment			0	1.03
SPIRE_spire_mag_00549994.phages_lytic_sequence#2			terrestrial, soil	NA	k141_205638	Not-determined	Genome-fragment			0	1
GTDB_GCA_017652345.1_genomic.phages_lytic_sequence#39			host-associated	ruminant gastrointestinal tract	JAGCBE010000421.1	Low-quality	Genome-fragment	1.9	HMM-based (lower-bound)	0	1
SPIRE_spire_mag_01876739.phages_lytic_sequence#56	47.5302	-121.825	low salinity, plant host, host-associated, soil, aquatic, fresh water, littoral, terrestrial, lotic, salinity, rhizosphere, stream	NA	k141_55085	Not-determined	Genome-fragment			0	1
SPIRE_spire_mag_00525230.phages_lytic_sequence#2			sediment, aquatic, benthic, littoral, marine	NA	k93_4965	Not-determined	Genome-fragment			0	1
SPIRE_spire_mag_00836232.phages_lytic	75.235	-150.069	aquatic, marine	NA	k141_907571	Not-determined	Genome-fragment			0	1
GTDB_GCA_016838845.1_genomic.phages_lysogenic	72	0.1	marine	marine sediment	JAEHKV010000005.1	Not-determined	Genome-fragment			0	1
SPIRE_spire_mag_02275215.phages_lytic_sequence#38			aquatic, marine	NA	k119_96766	Not-determined	Genome-fragment			0	1.01
SPIRE_spire_mag_01111517.phages_lytic	44.733	-110.709	acidic, aquatic, hot spring, ph, spring, lotic	NA	k141_41150	Not-determined	Genome-fragment			0	1
SPIRE_spire_mag_01876925.phages_lytic_sequence#169	44.5508	-123.25	low salinity, plant host, host-associated, soil, aquatic, fresh water, littoral, terrestrial, lotic, salinity, rhizosphere, stream	NA	k141_1379325	Not-determined	Genome-fragment			0	1
SPIRE_spire_mag_00655291.phages_lytic_sequence#12	39.5369	-107.783	groundwater, low salinity, fresh water, aquatic, neutral ph range, subsurface, ph, terrestrial, salinity	NA	k141_31428	Low-quality	Genome-fragment	1.08	HMM-based (lower-bound)	0	1.08
SPIRE_spire_mag_00726673.phages_lysogenic_sequence#2	-68.4725	78.188	lentic, saline water, aquatic, high salinity, salinity	NA	k141_1482480	Not-determined	Genome-fragment			0	1
SPIRE_spire_mag_02520488.phages_lytic_sequence#2			host-associated, animal host, digestive tract, intestine	NA	k141_124513	Low-quality	Genome-fragment	2.41	HMM-based (lower-bound)	0	1
SPIRE_spire_mag_02275215.phages_lytic_sequence#11			aquatic, marine	NA	k119_187116	Not-determined	Genome-fragment			0	1.02
GTDB_GCF_018141185.1_genomic.phages_lysogenic	-21.5352	165.889	aquatic	water-sediment slurry	NZ_CP058560.1	Not-determined	Genome-fragment			0	1
SPIRE_spire_mag_01971821.phages_lytic	47.5028	-93.4828	wetland, low salinity, fresh water, aquatic, soil, terrestrial, salinity	NA	k141_360907	Not-determined	Genome-fragment			0	1
SPIRE_spire_mag_01871961.phages_lytic_sequence#9	27.0114	-110.596	hydrothermal vent, sediment, sea floor, aquatic, very high temperature, benthic, temperature, marine, spring, lotic	NA	k141_340476	Not-determined	Genome-fragment			0	1
SPIRE_spire_mag_01108714.phages_lytic	44.7219	-110.702	aquatic, spring, lotic, hot spring	NA	k141_37089	Not-determined	Genome-fragment			0	1
SPIRE_spire_mag_00733320.phages_lytic	-68.5958	78.1913	lentic, saline water, aquatic, high salinity, salinity	NA	k141_166398	Not-determined	Genome-fragment			0	1
GTDB_GCF_000337895.1_genomic.phages_lytic_sequence#4			NA	none	NZ_AOMA01000025.1	Not-determined	Genome-fragment			0	1
GTDB_GCA_002728035.1_genomic.phages_lytic			marine, aquatic	marine water sample	PBUZ01000102.1	Not-determined	Genome-fragment			0	1
SPIRE_spire_mag_00549056.phages_lytic			terrestrial, soil	NA	k141_211746	Not-determined	Genome-fragment			0	1
GTDB_GCA_009840065.1_genomic.phages_lytic	-18.49	147.38	NA	none	VXON01000107.1	Low-quality	Genome-fragment	6.77	AAI-based (medium-confidence)	0	1
SPIRE_spire_mag_00974417.phages_lytic_sequence#20	1.35	103.82	terrestrial, built environment, anthropogenic, hospital	NA	k119_30369	Not-determined	Genome-fragment			0	1
GTDB_GCA_017609945.1_genomic.phages_lytic_sequence#2	27.388	-111.246	marine	marine sediment	JAFCCZ010000066.1	Not-determined	Genome-fragment			0	1
SPIRE_spire_mag_01182148.phages_lytic	63.8217	20.3475	lentic, low salinity, sediment, fresh water, aquatic, salinity, lacustrine	NA	k119_477732	Not-determined	Genome-fragment			0	1.01
SPIRE_specI_v4_31128.phages_lytic			very high temperature, temperature, salinity, ph, spring, aquatic, lotic, hot spring, fresh water, low salinity, neutral ph range, sediment	NA	683846.SAMN09639025.DRZC01000024	Not-determined	Genome-fragment			0	1
SPIRE_spire_mag_01876925.phages_lytic_sequence#7	44.5508	-123.25	low salinity, plant host, host-associated, soil, aquatic, fresh water, littoral, terrestrial, lotic, salinity, rhizosphere, stream	NA	k141_606658	Not-determined	Genome-fragment			0	1.03
GTDB_GCA_018304445.1_genomic.phages_lytic	39.5369	-107.783	check NCBI isolation source	Rifle well FP-101 under high O2 conditions; 0.1 micron filter	JAGVWD010000064.1	Not-determined	Genome-fragment			0	1
SPIRE_spire_mag_00862491.phages_lytic_sequence#25			plant host, host-associated, aquatic, littoral, marine	NA	k141_62277	Not-determined	Genome-fragment			0	1
SPIRE_spire_mag_02029650.phages_lytic_sequence#143			fresh water, aquatic, lacustrine	NA	k141_2410986	Not-determined	Genome-fragment			0	1.02
SPIRE_spire_mag_00872353.phages_lytic	-2.4667	121.283	lentic, low salinity, fresh water, aquatic, salinity, lacustrine	NA	k141_959438	Not-determined	Genome-fragment			0	1
GTDB_GCA_003649915.1_genomic.phages_lytic_sequence#3	29.5242	-113.57	marine	deep-sea hydrothermal vent sediments from dive 4571_4 depth 12-15 cm	QMTG01000056.1	Not-determined	Genome-fragment			0	1
SPIRE_spire_mag_00548352.phages_lytic_sequence#3			terrestrial, soil	NA	k141_2896807	Not-determined	Genome-fragment			0	1
SPIRE_spire_mag_01106102.phages_lysogenic	44.5099	-110.358	lentic, low salinity, sediment, fresh water, aquatic, salinity, lacustrine	NA	k141_1347110_fragment_1	Not-determined	Genome-fragment			0	1
SPIRE_spire_mag_02030102.phages_lytic_sequence#21			fresh water, aquatic, very low temperature, temperature	NA	k141_805039	Not-determined	Genome-fragment			0	1.01
SPIRE_spire_mag_01876739.phages_lytic_sequence#38	47.5302	-121.825	low salinity, plant host, host-associated, soil, aquatic, fresh water, littoral, terrestrial, lotic, salinity, rhizosphere, stream	NA	k141_248458	High-quality	High-quality	100	HMM-based (lower-bound)	0	1.01
SPIRE_spire_mag_00658063.phages_lytic	39.53	-107.78	groundwater, low salinity, fresh water, aquatic, soil, terrestrial, salinity	NA	k141_1456273	Low-quality	Genome-fragment	1.55	HMM-based (lower-bound)	0	1
GTDB_GCA_003552325.1_genomic.phages_lytic_sequence#7	51.67	79.9	aquatic	hypersaline soda lake sediment	PUKM01000016.1	Low-quality	Genome-fragment	5.08	AAI-based (medium-confidence)	0	1
SPIRE_spire_mag_02197956.phages_lytic_sequence#19			aquatic, marine	NA	k119_423948	Not-determined	Genome-fragment			0	1
SPIRE_spire_mag_01939865.phages_lytic			rumen, host-associated, animal host, digestive tract	NA	k115_700833	Low-quality	Genome-fragment	19.63	AAI-based (medium-confidence)	0	1.01
SPIRE_spire_mag_01382023.phages_lytic	39.7392	-123.631	terrestrial, soil, grassland	NA	k141_808171	Not-determined	Genome-fragment			0	1
SPIRE_spire_mag_02029650.phages_lytic_sequence#32			fresh water, aquatic, lacustrine	NA	k141_1654233	Not-determined	Genome-fragment			0	1.03
SPIRE_spire_mag_02029650.phages_lytic_sequence#34			fresh water, aquatic, lacustrine	NA	k141_2144810	Not-determined	Genome-fragment			0	1
SPIRE_spire_mag_01746568.phages_lytic_sequence#100	43.0995	-89.4045	lentic, low salinity, fresh water, aquatic, alkaline, ph, salinity, lacustrine	NA	k141_1797391	Not-determined	Genome-fragment			0	1
SPIRE_spire_mag_01877311.phages_lytic_sequence#18	46.6253	-120.532	low salinity, plant host, host-associated, soil, aquatic, fresh water, littoral, terrestrial, lotic, salinity, rhizosphere, stream	NA	k141_307983	Not-determined	Genome-fragment			0	1
SPIRE_spire_mag_01876739.phages_lytic_sequence#8	47.5302	-121.825	low salinity, plant host, host-associated, soil, aquatic, fresh water, littoral, terrestrial, lotic, salinity, rhizosphere, stream	NA	k141_1450435	Not-determined	Genome-fragment			0	1.01
SPIRE_spire_mag_01600384.phages_lytic	43.2922	-73.6044	groundwater, low salinity, acidic, fresh water, aquatic, subsurface, ph, terrestrial, salinity	NA	k141_486844	Not-determined	Genome-fragment			0	1
SPIRE_spire_mag_01876739.phages_lytic_sequence#90	47.5302	-121.825	low salinity, plant host, host-associated, soil, aquatic, fresh water, littoral, terrestrial, lotic, salinity, rhizosphere, stream	NA	k141_1608491	Not-determined	Genome-fragment			0	1
SPIRE_spire_mag_01669187.phages_lytic	34.6478	-77.1112	sediment, aquatic, medium salinity, brackish water, benthic, estuary, marine, salinity	NA	k141_369503	Not-determined	Genome-fragment			0	1
SPIRE_spire_mag_00035089.phages_lytic			aquatic, marine	NA	k141_1213485	Not-determined	Genome-fragment			0	1
SPIRE_spire_mag_02183707.phages_lytic			wetland, fresh water, aquatic, terrestrial, lacustrine	NA	k141_458339	Not-determined	Genome-fragment			0	1
SPIRE_spire_mag_02557013.phages_lytic_sequence#30	68.3532	19.0477	terrestrial, aquatic, wetland, lentic	NA	k141_830043	Not-determined	Genome-fragment			0	1
SPIRE_spire_mag_01600179.phages_lytic_sequence#2	43.2922	-73.6044	groundwater, low salinity, acidic, fresh water, aquatic, subsurface, ph, terrestrial, salinity	NA	k141_146298	Not-determined	Genome-fragment			0	1
SPIRE_spire_mag_00405139.phages_lytic_sequence#14	43.7188	-87.7084	aquatic, sludge, anthropogenic, wastewater	NA	k119_209030	Low-quality	Genome-fragment	0.49	HMM-based (lower-bound)	26.31	1
SPIRE_spire_mag_01746568.phages_lytic_sequence#20	43.0995	-89.4045	lentic, low salinity, fresh water, aquatic, alkaline, ph, salinity, lacustrine	NA	k141_1533644	Low-quality	Genome-fragment	1.91	HMM-based (lower-bound)	0	1
SPIRE_spire_mag_01456975.phages_lytic	39.2056	109.004	lentic, low salinity, sediment, fresh water, aquatic, alkaline, ph, high salinity, salinity, lacustrine	NA	k141_756672	Low-quality	Genome-fragment	7.81	HMM-based (lower-bound)	0	1
SPIRE_spire_mag_00733320.phages_lytic_sequence#2	-68.5958	78.1913	lentic, saline water, aquatic, high salinity, salinity	NA	k141_695757	Not-determined	Genome-fragment			0	1
SPIRE_spire_mag_01111300.phages_lytic_sequence#3	44.5395	-110.389	lentic, low salinity, sediment, fresh water, aquatic, salinity, lacustrine	NA	k141_1154537	Not-determined	Genome-fragment			0	1.01
SPIRE_spire_mag_02029650.phages_lytic_sequence#82			fresh water, aquatic, lacustrine	NA	k141_3767381	Not-determined	Genome-fragment			0	1.02
SPIRE_spire_mag_01941874.phages_lytic			rumen, host-associated, animal host, digestive tract	NA	k107_605007	Not-determined	Genome-fragment			0	1
SPIRE_spire_mag_02013433.phages_lytic_sequence#19			aquatic, marine, pelagic	NA	k141_603159	Not-determined	Genome-fragment			0	1
GTDB_GCA_003662765.1_genomic.phages_lytic_sequence#2	29.5242	-113.57	marine	deep-sea hydrothermal vent sediments from dive 4571_4 depth 0-3 cm	QMYR01000100.1	Not-determined	Genome-fragment			0	1
GTDB_GCA_014523625.1_genomic.phages_lytic			fresh water	river sediment	JAATVP010000087.1	Not-determined	Genome-fragment			0	1
GTDB_GCA_016840025.1_genomic.phages_lysogenic	37.35	122.58	marine	coastal marine sediment	JAEOTF010000290.1	Not-determined	Genome-fragment			0	1
SPIRE_spire_mag_01108389.phages_lytic	44.5096	-110.356	lentic, low salinity, sediment, fresh water, aquatic, salinity, lacustrine	NA	k141_4712721	Not-determined	Genome-fragment			0	1
SPIRE_specI_v4_23667.phages_lytic			lentic, salinity, saline water, aquatic, high salinity	NA	1073996.SAMN05444271.FNYR01000066	Not-determined	Genome-fragment			0	1
GTDB_GCA_013154205.1_genomic.phages_lytic_sequence#4	9.7712	-104.279	marine	Deepsea hydrothermal sulfide chimney	JAADCY010000167.1	Not-determined	Genome-fragment			0	1
SPIRE_spire_mag_02299888.phages_lytic_sequence#34			aquatic, marine	NA	k119_905055	Low-quality	Genome-fragment	0.72	HMM-based (lower-bound)	0	1
SPIRE_spire_mag_01822835.phages_lytic_sequence#27			terrestrial, soil	NA	k141_2082121	Not-determined	Genome-fragment			0	1
SPIRE_spire_mag_00186163.phages_lysogenic	40.67	-119.37	sediment, aquatic, very high temperature, neutral ph range, hot spring, ph, temperature, spring, lotic	NA	k141_38069_fragment_1	Not-determined	Genome-fragment			0	1
SPIRE_spire_mag_01246252.phages_lytic_sequence#2			aquatic, marine, sediment	NA	k119_5116768	Not-determined	Genome-fragment			0	1
SPIRE_spire_mag_01876925.phages_lytic_sequence#95	44.5508	-123.25	low salinity, plant host, host-associated, soil, aquatic, fresh water, littoral, terrestrial, lotic, salinity, rhizosphere, stream	NA	k141_1213904	Low-quality	Genome-fragment	0.27	HMM-based (lower-bound)	0	1.01
SPIRE_spire_mag_02013765.phages_lytic_sequence#15			aquatic, marine, pelagic	NA	k141_1227924	Not-determined	Genome-fragment			0	1
SPIRE_spire_mag_01873528.phages_lytic	27.0114	-110.596	hydrothermal vent, sea floor, aquatic, very high temperature, benthic, temperature, marine, spring, lotic	NA	k141_363997	Not-determined	Genome-fragment			0	1
SPIRE_spire_mag_02277366.phages_lysogenic			aquatic, marine	NA	k119_1138595_fragment_1	Not-determined	Genome-fragment			0	1
SPIRE_spire_mag_01873350.phages_lytic	27.0074	-110.591	hydrothermal vent, sea floor, aquatic, very high temperature, benthic, temperature, marine, spring, lotic	NA	k141_349954	Low-quality	Genome-fragment	10.12	AAI-based (medium-confidence)	0	1
GTDB_GCA_018817405.1_genomic.phages_lytic	57.264	16.3936	check NCBI isolation source	Aspo HRL	JAHITZ010000026.1	Not-determined	Genome-fragment			0	1
SPIRE_spire_mag_02482733.phages_lytic			aquatic, groundwater	NA	k141_6523937	Not-determined	Genome-fragment			0	1
SPIRE_spire_mag_01844036.phages_lytic_sequence#2			aquatic, marine, sediment	NA	k141_546974	Not-determined	Genome-fragment			0	1
GTDB_GCF_001462205.1_genomic.phages_lytic_sequence#3			check NCBI isolation source	salt mine	NZ_LKIR01000016.1	Low-quality	Genome-fragment	19.34	AAI-based (medium-confidence)	0	1.01
SPIRE_spire_mag_02512240.phages_lytic	22.8152	108.328	host-associated, rumen, animal host, mammalian host, digestive tract	NA	k141_72261	Low-quality	Genome-fragment	7.67	AAI-based (medium-confidence)	0	1
SPIRE_spire_mag_01050952.phages_lytic_sequence#4			anthropogenic, wastewater	NA	k141_119213	Not-determined	Genome-fragment			0	1
SPIRE_spire_mag_01876925.phages_lytic_sequence#98	44.5508	-123.25	low salinity, plant host, host-associated, soil, aquatic, fresh water, littoral, terrestrial, lotic, salinity, rhizosphere, stream	NA	k141_1233645	High-quality	High-quality	100	HMM-based (lower-bound)	0	1
SPIRE_spire_mag_02029650.phages_lytic_sequence#88			fresh water, aquatic, lacustrine	NA	k141_2391078	Not-determined	Genome-fragment			0	1.01
SPIRE_spire_mag_00812995.phages_lytic	36.1364	-80.2815	host-associated, animal host, mammalian host, digestive tract, intestine	NA	k119_204373	Not-determined	Genome-fragment			0	1
SPIRE_spire_mag_01746568.phages_lytic_sequence#33	43.0995	-89.4045	lentic, low salinity, fresh water, aquatic, alkaline, ph, salinity, lacustrine	NA	k141_1438806	Not-determined	Genome-fragment			0	1.01
SPIRE_spire_mag_02202840.phages_lytic_sequence#33	68.3535	19.0473	wetland, lentic, aquatic, terrestrial, permafrost	NA	k141_932983	Not-determined	Genome-fragment			0	1.03
SPIRE_spire_mag_01876925.phages_lytic_sequence#191	44.5508	-123.25	low salinity, plant host, host-associated, soil, aquatic, fresh water, littoral, terrestrial, lotic, salinity, rhizosphere, stream	NA	k141_606953	Not-determined	Genome-fragment			0	1
GTDB_GCA_002763345.1_genomic.phages_lytic	38.56	-110.8	fresh water, aquatic	groundwater	PEXZ01000082.1	Not-determined	Genome-fragment			0	1
GTDB_GCA_016207515.1_genomic.phages_lysogenic	37.6619	-121.115	fresh water, aquatic	groundwater	JACQPN010000015.1	Not-determined	Genome-fragment			0	1
GTDB_GCA_013374505.1_genomic.phages_lytic	44.5692	-125.154	check NCBI isolation source	methane seep sediment	QENJ01000358.1	Not-determined	Genome-fragment			0	1
SPIRE_spire_mag_01876739.phages_lytic_sequence#10	47.5302	-121.825	low salinity, plant host, host-associated, soil, aquatic, fresh water, littoral, terrestrial, lotic, salinity, rhizosphere, stream	NA	k141_1583301	Not-determined	Genome-fragment			0	1
GTDB_GCA_016219465.1_genomic.phages_lytic	38.7027	-122.519	fresh water, aquatic	groundwater	JACRMW010000037.1	Not-determined	Genome-fragment			0	1
SPIRE_spire_mag_00231854.phages_lytic_sequence#3	48.1135	-1.67571	host-associated, animal host, mammalian host, digestive tract, intestine	NA	k115_245024	Not-determined	Genome-fragment			0	1
SPIRE_spire_mag_02299400.phages_lytic_sequence#13			aquatic, marine	NA	k119_127440	Not-determined	Genome-fragment			0	1.01
SPIRE_spire_mag_02557013.phages_lytic_sequence#3	68.3532	19.0477	terrestrial, aquatic, wetland, lentic	NA	k141_1437903	Not-determined	Genome-fragment			0	1.05
SPIRE_specI_v4_33061.phages_lytic			temperature, spring, aquatic, medium temperature, hydrothermal vent, benthic, sediment, marine	NA	2250258.SAMN09214939.QMZC01000109	Not-determined	Genome-fragment			0	1
SPIRE_spire_mag_00037366.phages_lytic_sequence#4	38.9383	-110.134	groundwater, fresh water, aquatic, subsurface, terrestrial	NA	k141_33095	Low-quality	Genome-fragment	4.35	AAI-based (medium-confidence)	0	1
GTDB_GCA_001872185.1_genomic.phages_lysogenic	38.56	-110.8	fresh water, aquatic	groundwater filtered through a a 3.0 um filter and then through a 0.2 um filter	MNVX01000021.1	Not-determined	Genome-fragment			0	1
SPIRE_spire_mag_01877311.phages_lytic_sequence#37	46.6253	-120.532	low salinity, plant host, host-associated, soil, aquatic, fresh water, littoral, terrestrial, lotic, salinity, rhizosphere, stream	NA	k141_496298	Low-quality	Genome-fragment	0.39	HMM-based (lower-bound)	0	1
SPIRE_spire_mag_01763255.phages_lytic_sequence#2			host-associated, animal host, digestive tract, intestine	NA	k141_1500409	Not-determined	Genome-fragment			0	1.03
SPIRE_spire_mag_00035089.phages_lytic_sequence#81			aquatic, marine	NA	k141_629613	Not-determined	Genome-fragment			0	1.02
GTDB_GCA_019057975.1_genomic.phages_lytic_sequence#8	-38.72	178.61	check NCBI isolation source	sediment collected in IODP Expedition 375 from site U1519C; depth 144.3 mbsf	JAHLWJ010000337.1	Not-determined	Genome-fragment			0	1
SPIRE_spire_mag_00037307.phages_lytic	38.9383	-110.134	groundwater, fresh water, aquatic, subsurface, terrestrial	NA	k141_108167	Not-determined	Genome-fragment			0	1
GTDB_GCA_016840305.1_genomic.phages_lytic_sequence#7	37.35	122.58	marine	coastal marine sediment	JAEOSP010000211.1	Low-quality	Genome-fragment	4.29	AAI-based (medium-confidence)	52.16	1
SPIRE_spire_mag_02202840.phages_lytic_sequence#46	68.3535	19.0473	wetland, lentic, aquatic, terrestrial, permafrost	NA	k141_816187	Not-determined	Genome-fragment			0	1.03
SPIRE_spire_mag_01876925.phages_lytic_sequence#153	44.5508	-123.25	low salinity, plant host, host-associated, soil, aquatic, fresh water, littoral, terrestrial, lotic, salinity, rhizosphere, stream	NA	k141_1280561	Low-quality	Genome-fragment	0.62	HMM-based (lower-bound)	0	1
SPIRE_spire_mag_00521519.phages_lytic	37.4961	-122.133	lentic, very high salinity, aquatic, high salinity, salinity	NA	k141_93103	Not-determined	Genome-fragment			0	1
SPIRE_spire_mag_01245672.phages_lytic			aquatic, marine, sediment	NA	k119_1252881	Not-determined	Genome-fragment			0	1
GTDB_GCA_016840645.1_genomic.phages_lytic_sequence#39	9.9	138.51	marine, aquatic	seawater	JAEORY010000537.1	Not-determined	Genome-fragment			0	1
GTDB_GCA_009903905.1_genomic.phages_lytic_sequence#3	44.6994	-110.767	check NCBI isolation source	Sediment sample from Evening Primrose shelf	WYEI01000031.1	Not-determined	Genome-fragment			0	1
GTDB_GCA_017609385.1_genomic.phages_lytic_sequence#4	27.388	-111.246	marine	marine sediment	JAFCEA010000043.1	Low-quality	Genome-fragment	43.06	AAI-based (medium-confidence)	0	1
SPIRE_spire_mag_00706189.phages_lytic_sequence#23	59.3556	18.2271	wastewater, aquatic, sewage, sludge, anthropogenic, terrestrial	NA	k119_437299	Not-determined	Genome-fragment			0	1
SPIRE_spire_mag_00035089.phages_lytic_sequence#87			aquatic, marine	NA	k141_1704547	Not-determined	Genome-fragment			0	1
SPIRE_spire_mag_01600661.phages_lytic_sequence#2	43.0994	-73.6044	groundwater, low salinity, acidic, fresh water, aquatic, subsurface, ph, terrestrial, salinity	NA	k141_973910	Not-determined	Genome-fragment			0	1
SPIRE_spire_mag_02029650.phages_lytic_sequence#137			fresh water, aquatic, lacustrine	NA	k141_1464161	Not-determined	Genome-fragment			0	1.02
SPIRE_spire_mag_01876925.phages_lytic_sequence#113	44.5508	-123.25	low salinity, plant host, host-associated, soil, aquatic, fresh water, littoral, terrestrial, lotic, salinity, rhizosphere, stream	NA	k141_1441747	Not-determined	Genome-fragment			0	1.01
SPIRE_specI_v4_33061.phages_lytic_sequence#3			temperature, spring, aquatic, medium temperature, hydrothermal vent, benthic, sediment, marine	NA	2250258.SAMN09214939.QMZC01000157	Not-determined	Genome-fragment			0	1
SPIRE_spire_mag_02275215.phages_lytic			aquatic, marine	NA	k119_151961	Not-determined	Genome-fragment			0	1.01
SPIRE_spire_mag_01876925.phages_lytic_sequence#222	44.5508	-123.25	low salinity, plant host, host-associated, soil, aquatic, fresh water, littoral, terrestrial, lotic, salinity, rhizosphere, stream	NA	k141_1043084	Low-quality	Genome-fragment	4.93	HMM-based (lower-bound)	0	1
SPIRE_spire_mag_02202840.phages_lytic_sequence#14	68.3535	19.0473	wetland, lentic, aquatic, terrestrial, permafrost	NA	k141_581041	Not-determined	Genome-fragment			0	1.03
GTDB_GCA_002501855.1_genomic.phages_lytic_sequence#4			terrestrial	soil	DAOM01000210.1	Low-quality	Genome-fragment	9.1	HMM-based (lower-bound)	0	1
SPIRE_spire_mag_02764064.phages_lytic_sequence#12	61.08	25.03	lentic, low salinity, fresh water, aquatic, neutral ph range, ph, salinity, lacustrine	NA	k141_731043	Not-determined	Genome-fragment			0	1
GTDB_GCA_003601535.1_genomic.phages_lytic_sequence#4			marine	marine sediment sample collected at a deep sea vent site during cruise AT15-25 on Alvin dive 4460; sediment was oily and the sediment surface was covered with a white microbial mat	PIXW01000171.1	Low-quality	Genome-fragment	1.12	HMM-based (lower-bound)	37.45	1
GTDB_GCA_002010305.1_genomic.phages_lysogenic	47.76	-127.76	check NCBI isolation source	basaltic crustal fluids	MTND01000013.1	Not-determined	Genome-fragment			0	1
GTDB_GCA_002067365.1_genomic.phages_lysogenic_sequence#2	40.06	-88.13	anthropogenic, aquatic	Lab-scale methanogenic bioreactor treating purified terephthalic acid process wastewater	MVRK01000011.1	Low-quality	Genome-fragment	32.18	AAI-based (medium-confidence)	0	1
SPIRE_spire_mag_00733320.phages_lytic_sequence#35	-68.5958	78.1913	lentic, saline water, aquatic, high salinity, salinity	NA	k141_908855	Not-determined	Genome-fragment			0	1
GTDB_GCA_016840485.1_genomic.phages_lytic_sequence#3	9.9	138.51	marine, aquatic	seawater	JAEOSG010000143.1	Not-determined	Genome-fragment			0	1
SPIRE_spire_mag_00042408.phages_lytic_sequence#12	38.9383	-110.134	groundwater, fresh water, aquatic, subsurface, terrestrial	NA	k141_128774	Not-determined	Genome-fragment			0	1
SPIRE_spire_mag_00706189.phages_lytic_sequence#12	59.3556	18.2271	wastewater, aquatic, sewage, sludge, anthropogenic, terrestrial	NA	k119_567164	Not-determined	Genome-fragment			0	1
GTDB_GCA_016839625.1_genomic.phages_lytic_sequence#4	37.35	122.58	marine	coastal marine sediment	JAEOTY010000330.1	Not-determined	Genome-fragment			0	1
SPIRE_spire_mag_01245686.phages_lytic			aquatic, marine, sediment	NA	k119_1693530	Not-determined	Genome-fragment			0	1.01
SPIRE_spire_mag_01873046.phages_lytic	27.0114	-110.596	hydrothermal vent, sea floor, aquatic, very high temperature, benthic, temperature, marine, spring, lotic	NA	k141_233662	Not-determined	Genome-fragment			0	1
SPIRE_spire_mag_01105995.phages_lytic	44.5099	-110.358	lentic, low salinity, sediment, fresh water, aquatic, salinity, lacustrine	NA	k141_1528736	Not-determined	Genome-fragment			0	1
SPIRE_spire_mag_02029650.phages_lytic_sequence#45			fresh water, aquatic, lacustrine	NA	k141_2213238	Not-determined	Genome-fragment			0	1.03
GTDB_GCA_012026795.1_genomic.phages_lytic	-27.5002	153.014	anthropogenic	AOM-Mn bioreactor day 405	VEPM01000054.1	Not-determined	Genome-fragment			0	1
SPIRE_spire_mag_01573060.phages_lytic_sequence#2			aquatic, contaminated, anthropogenic, mine	NA	k141_752663	Low-quality	Genome-fragment	4.25	HMM-based (lower-bound)	0	1
SPIRE_spire_mag_00033025.phages_lytic_sequence#3			aquatic, marine	NA	k141_2396158	Not-determined	Genome-fragment			0	1
SPIRE_spire_mag_00034227.phages_lytic_sequence#2			aquatic, marine	NA	k141_993464	Not-determined	Genome-fragment			0	1
GTDB_GCA_003661185.1_genomic.phages_lytic_sequence#4	27.015	-111.379	marine	deep-sea hydrothermal vent sediments from dive 4569_9 depth 9-12 cm	QMVQ01000222.1	Not-determined	Genome-fragment			0	1
NCBI_GCF_024494575.1_ASM2449457v1_genomic.phages_lysogenic_sequence#2			marine	marine solar saltern	NZ_JANHDO010000004.1	Not-determined	Genome-fragment			0	1
SPIRE_spire_mag_02197956.phages_lytic_sequence#20			aquatic, marine	NA	k119_720654	Not-determined	Genome-fragment			0	1
SPIRE_spire_mag_02029650.phages_lytic_sequence#117			fresh water, aquatic, lacustrine	NA	k141_1426736	Not-determined	Genome-fragment			0	1.02
SPIRE_spire_mag_01876925.phages_lytic_sequence#212	44.5508	-123.25	low salinity, plant host, host-associated, soil, aquatic, fresh water, littoral, terrestrial, lotic, salinity, rhizosphere, stream	NA	k141_681931	Not-determined	Genome-fragment			0	1
SPIRE_spire_mag_02202840.phages_lytic_sequence#89	68.3535	19.0473	wetland, lentic, aquatic, terrestrial, permafrost	NA	k141_162905	Not-determined	Genome-fragment			0	1.01
SPIRE_spire_mag_00186153.phages_lytic	40.67	-119.37	sediment, aquatic, very high temperature, neutral ph range, hot spring, ph, temperature, spring, lotic	NA	k141_15945	Not-determined	Genome-fragment			0	1
SPIRE_spire_mag_01575047.phages_lysogenic			aquatic, contaminated, anthropogenic, mine	NA	k141_1606155	Not-determined	Genome-fragment			0	1
SPIRE_spire_mag_00099479.phages_lytic_sequence#4	51.1699	-116.158	acidic, aquatic, soil, hot spring, medium temperature, ph, temperature, terrestrial, spring, lotic	NA	k141_154944	Not-determined	Genome-fragment			0	1
GTDB_GCA_902772665.1_genomic.phages_lytic_sequence#6			host-associated	cattle rumen	CACYBU010000219.1	Not-determined	Genome-fragment			0	1
GTDB_GCA_014523665.1_genomic.phages_lytic_sequence#15			fresh water	river sediment	JAATVR010000010.1	Not-determined	Genome-fragment			0	1
SPIRE_spire_mag_01876925.phages_lytic_sequence#227	44.5508	-123.25	low salinity, plant host, host-associated, soil, aquatic, fresh water, littoral, terrestrial, lotic, salinity, rhizosphere, stream	NA	k141_302818	Low-quality	Genome-fragment	0.32	HMM-based (lower-bound)	0	1.01
SPIRE_spire_mag_02030102.phages_lytic_sequence#26			fresh water, aquatic, very low temperature, temperature	NA	k141_966100	Not-determined	Genome-fragment			0	1.01
SPIRE_specI_v4_24779.phages_lytic_sequence#2			groundwater, salinity, aquatic, subsurface, fresh water, low salinity, terrestrial	NA	2599821.SAMN19297573.JAHIKS010000127	Low-quality	Genome-fragment	12.42	AAI-based (medium-confidence)	0	1
SPIRE_spire_mag_02029650.phages_lytic_sequence#147			fresh water, aquatic, lacustrine	NA	k141_1724706	Not-determined	Genome-fragment			0	1.01
SPIRE_spire_mag_02090228.phages_lytic_sequence#2			estuary, aquatic, brackish water, sediment	NA	k141_1848261	Low-quality	Genome-fragment	3.38	AAI-based (medium-confidence)	0	1
SPIRE_spire_mag_01112820.phages_lytic_sequence#5	44.5119	-110.358	lentic, low salinity, sediment, fresh water, aquatic, salinity, lacustrine	NA	k141_4280202	Not-determined	Genome-fragment			0	1
SPIRE_spire_mag_01876925.phages_lytic_sequence#163	44.5508	-123.25	low salinity, plant host, host-associated, soil, aquatic, fresh water, littoral, terrestrial, lotic, salinity, rhizosphere, stream	NA	k141_669828	Not-determined	Genome-fragment			0	1
SPIRE_spire_mag_00079142.phages_lytic	-25.59	151.3	terrestrial, soil, agriculture, anthropogenic	NA	k141_525648	Not-determined	Genome-fragment			0	1
GTDB_GCA_014729935.1_genomic.phages_lytic	-25.7834	113.299	aquatic	microbial mat from hypersaline water environment	WJJB01000205.1	Not-determined	Genome-fragment			0	1.01
SPIRE_spire_mag_02197956.phages_lytic_sequence#24			aquatic, marine	NA	k119_223595	Not-determined	Genome-fragment			0	1
SPIRE_spire_mag_01683289.phages_lytic_sequence#2	68.3535	19.0472	wetland, lentic, aquatic, soil, temperature, terrestrial, low temperature, permafrost	NA	k141_1985380	Low-quality	Genome-fragment	6.76	HMM-based (lower-bound)	0	1
SPIRE_spire_mag_02089518.phages_lytic			lentic, sediment, very high salinity, aquatic, salinity	NA	k141_280166	Not-determined	Genome-fragment			0	1
SPIRE_spire_mag_00035089.phages_lytic_sequence#51			aquatic, marine	NA	k141_2935233	Not-determined	Genome-fragment			0	1.02
SPIRE_spire_mag_00099149.phages_lytic_sequence#2	27.0078	-111.407	hydrothermal vent, sediment, sea floor, aquatic, very high temperature, benthic, low temperature, temperature, marine, spring, lotic	NA	k141_1370199	Not-determined	Genome-fragment			0	1
SPIRE_spire_mag_00729478.phages_lytic	-68.5958	78.1913	lentic, saline water, aquatic, high salinity, salinity	NA	k141_266711	Not-determined	Genome-fragment			0	1
GTDB_GCA_003649915.1_genomic.phages_lytic_sequence#6	29.5242	-113.57	marine	deep-sea hydrothermal vent sediments from dive 4571_4 depth 12-15 cm	QMTG01000166.1	Not-determined	Genome-fragment			0	1
SPIRE_spire_mag_01844032.phages_lytic_sequence#2			aquatic, marine, sediment	NA	k141_193005	Not-determined	Genome-fragment			0	1
SPIRE_spire_mag_01876925.phages_lytic_sequence#194	44.5508	-123.25	low salinity, plant host, host-associated, soil, aquatic, fresh water, littoral, terrestrial, lotic, salinity, rhizosphere, stream	NA	k141_1711699	Low-quality	Genome-fragment	0.46	HMM-based (lower-bound)	0	1.01
SPIRE_spire_mag_01877320.phages_lytic_sequence#9	46.6253	-120.532	low salinity, plant host, host-associated, soil, aquatic, fresh water, littoral, terrestrial, lotic, salinity, rhizosphere, stream	NA	k141_748462	Not-determined	Genome-fragment			0	1
GTDB_GCA_014523525.1_genomic.phages_lytic_sequence#2			fresh water	river sediment	JAATVL010000282.1	Low-quality	Genome-fragment	8.77	HMM-based (lower-bound)	0	1
SPIRE_spire_mag_01777546.phages_lysogenic	57.3222	20.0506	aquatic, medium salinity, very low temperature, brackish water, temperature, marine, salinity	NA	k141_203702_fragment_1	Not-determined	Genome-fragment			0	1
SPIRE_spire_mag_01669022.phages_lytic	34.6478	-77.1112	sediment, aquatic, medium salinity, brackish water, benthic, estuary, marine, salinity	NA	k141_1094727	Not-determined	Genome-fragment			0	1
SPIRE_spire_mag_01050952.phages_lytic_sequence#10			anthropogenic, wastewater	NA	k141_104375	Not-determined	Genome-fragment			0	1
SPIRE_spire_mag_00037086.phages_lytic	38.9383	-110.134	groundwater, fresh water, aquatic, subsurface, terrestrial	NA	k141_164402	Low-quality	Genome-fragment	8.27	AAI-based (high-confidence)	0	1
SPIRE_spire_mag_01104858.phages_lytic	44.5367	-110.425	lentic, low salinity, sediment, fresh water, aquatic, salinity, lacustrine	NA	k141_496809	Not-determined	Genome-fragment			0	1
SPIRE_spire_mag_00312354.phages_lytic_sequence#9			host-associated, animal host, mammalian host, digestive tract, intestine	NA	k141_953166	Not-determined	Genome-fragment			0	1
GTDB_GCA_014729315.1_genomic.phages_lytic_sequence#9	-25.7834	113.299	aquatic	microbial mat from hypersaline water environment	WJKD01000949.1	Not-determined	Genome-fragment			0	1
SPIRE_spire_mag_01456606.phages_lytic	39.1833	109.004	lentic, low salinity, sediment, fresh water, aquatic, alkaline, ph, high salinity, salinity, lacustrine	NA	k141_587949	Not-determined	Genome-fragment			0	1
GTDB_GCA_018691945.1_genomic.phages_lysogenic	48.36	-123.3	marine, aquatic	hypoxic seawater	JABHJJ010000028.1	Not-determined	Genome-fragment			0	1
SPIRE_spire_mag_01876739.phages_lytic_sequence#40	47.5302	-121.825	low salinity, plant host, host-associated, soil, aquatic, fresh water, littoral, terrestrial, lotic, salinity, rhizosphere, stream	NA	k141_2028895	Not-determined	Genome-fragment			0	1
GTDB_GCA_017608235.1_genomic.phages_lytic_sequence#10	27.388	-111.246	marine	marine sediment	JAFCGI010000025.1	Not-determined	Genome-fragment			0	1
SPIRE_spire_mag_01876925.phages_lytic_sequence#181	44.5508	-123.25	low salinity, plant host, host-associated, soil, aquatic, fresh water, littoral, terrestrial, lotic, salinity, rhizosphere, stream	NA	k141_1249548	Not-determined	Genome-fragment			0	1
GTDB_GCF_000336815.1_genomic.phages_lytic			NA	none	NZ_AOLG01000001.1	Not-determined	Genome-fragment			0	1
SPIRE_spire_mag_01105206.phages_lytic	44.5395	-110.389	lentic, low salinity, sediment, fresh water, aquatic, salinity, lacustrine	NA	k141_1585056	Not-determined	Genome-fragment			0	1
GTDB_GCA_009903905.1_genomic.phages_lytic	44.6994	-110.767	check NCBI isolation source	Sediment sample from Evening Primrose shelf	WYEI01000279.1	Not-determined	Genome-fragment			0	1
SPIRE_spire_mag_00079322.phages_lytic	-21.2	55.53	acidic, plant host, host-associated, soil, agriculture, ph, anthropogenic, terrestrial, rhizosphere	NA	k141_1863085	Not-determined	Genome-fragment			0	1
SPIRE_specI_v4_28114.phages_lysogenic			host-associated, animal host, intestine, digestive tract	NA	66852.SAMN16342579.JAFQSO010000014	Not-determined	Genome-fragment			0	1
GTDB_GCA_002495055.1_genomic.phages_lytic			anthropogenic, aquatic	waste water	DADR01000034.1	Not-determined	Genome-fragment			0	1
GTDB_GCA_002509665.1_genomic.phages_lytic_sequence#2			check NCBI isolation source	GM-anode biofilm	DADN01000124.1	Not-determined	Genome-fragment			0	1
SPIRE_spire_mag_01788274.phages_lytic_sequence#8			host-associated, insect host, animal host	NA	k141_52062	Not-determined	Genome-fragment			0	1
SPIRE_spire_mag_00784545.phages_lytic_sequence#2	57.4344	16.66	groundwater, low salinity, fresh water, aquatic, subsurface, terrestrial, salinity	NA	k141_730952	Not-determined	Genome-fragment			0	1
SPIRE_specI_v4_33103.phages_lytic_sequence#11			temperature, spring, hydrothermal vent, aquatic, benthic, marine	NA	2026714.SAMN09214846.QMYP01000144	Low-quality	Genome-fragment	4.14	AAI-based (medium-confidence)	0	1
GTDB_GCA_003663025.1_genomic.phages_lytic_sequence#9	27.015	-111.379	marine	deep-sea hydrothermal vent sediments from dive 4569_9 depth 9-12 cm	QMZE01000040.1	Low-quality	Genome-fragment	13.89	HMM-based (lower-bound)	0	1
SPIRE_spire_mag_02275215.phages_lytic_sequence#85			aquatic, marine	NA	k119_31155	Not-determined	Genome-fragment			0	1.02
GTDB_GCA_018896675.1_genomic.phages_lytic	61.1431	21.2923	check NCBI isolation source	Olkiluoto	JAHIMK010000057.1	Not-determined	Genome-fragment			0	1
SPIRE_spire_mag_02103827.phages_lytic_sequence#155			estuary, aquatic, brackish water	NA	k141_1113311	Low-quality	Genome-fragment	15.52	AAI-based (medium-confidence)	0	1
SPIRE_spire_mag_02593076.phages_lytic_sequence#59			aquatic, marine	NA	k141_9866	Low-quality	Genome-fragment	8.41	AAI-based (high-confidence)	0	1
SPIRE_spire_mag_02591432.phages_lytic_sequence#37			aquatic, marine	NA	k141_352854	Low-quality	Genome-fragment	1.67	HMM-based (lower-bound)	0	1
SPIRE_spire_mag_00284930.phages_lytic_sequence#31			aquatic, marine, pelagic	NA	k141_521304	Low-quality	Genome-fragment	1.01	AAI-based (medium-confidence)	0	1
SPIRE_spire_mag_02591697.phages_lytic_sequence#139			aquatic, marine	NA	k141_284818	Low-quality	Genome-fragment	12.08	AAI-based (medium-confidence)	0	1
SPIRE_spire_mag_02596230.phages_lytic_sequence#146			aquatic, marine	NA	k141_510964	Low-quality	Genome-fragment	1.73	HMM-based (lower-bound)	0	1
SPIRE_spire_mag_02102148.phages_lytic_sequence#144			estuary, aquatic, brackish water	NA	k141_1211074	Low-quality	Genome-fragment	4.81	AAI-based (high-confidence)	0	1
SPIRE_spire_mag_02102148.phages_lytic_sequence#81			estuary, aquatic, brackish water	NA	k141_196717	Low-quality	Genome-fragment	1.72	AAI-based (high-confidence)	0	1
SPIRE_spire_mag_02103934.phages_lytic_sequence#32			estuary, aquatic, brackish water	NA	k141_494197	Low-quality	Genome-fragment	14.41	AAI-based (high-confidence)	0	1
SPIRE_spire_mag_00784294.phages_lytic_sequence#87	57.4344	16.66	groundwater, low salinity, fresh water, aquatic, subsurface, terrestrial, salinity	NA	k141_1534760	Low-quality	Genome-fragment	30.43	AAI-based (medium-confidence)	0	1
SPIRE_spire_mag_01747515.phages_lytic_sequence#16	46.041	-89.686	lentic, acidic, low salinity, fresh water, aquatic, ph, salinity, lacustrine	NA	k141_286720	Low-quality	Genome-fragment	1.94	AAI-based (high-confidence)	0	1
SPIRE_spire_mag_02165062.phages_lytic_sequence#3			aquatic, marine	NA	k141_882107	Low-quality	Genome-fragment	7.25	AAI-based (medium-confidence)	0	1
SPIRE_spire_mag_02590765.phages_lytic_sequence#25			aquatic, marine	NA	k141_7812	Low-quality	Genome-fragment	5.21	AAI-based (medium-confidence)	0	1
SPIRE_spire_mag_02031863.phages_lytic			fresh water, aquatic, lacustrine	NA	k141_882183	Low-quality	Genome-fragment	3.29	AAI-based (medium-confidence)	0	1
SPIRE_spire_mag_02103919.phages_lytic_sequence#93			estuary, aquatic, brackish water	NA	k141_445983	Not-determined	Genome-fragment			0	1
SPIRE_spire_mag_02592931.phages_lytic_sequence#8			aquatic, marine	NA	k141_39967	Low-quality	Genome-fragment	2.26	AAI-based (medium-confidence)	0	1
SPIRE_spire_mag_00034323.phages_lytic_sequence#7			aquatic, marine	NA	k141_2025539	Low-quality	Genome-fragment	2.99	AAI-based (high-confidence)	0	1
SPIRE_spire_mag_02594018.phages_lytic_sequence#96			aquatic, marine	NA	k141_322490	Low-quality	Genome-fragment	1.41	HMM-based (lower-bound)	0	1
SPIRE_spire_mag_02565854.phages_lytic_sequence#95	-19.1544	146.865	coral reef, host-associated, aquatic, benthic, animal host, marine	NA	k141_1623347	Low-quality	Genome-fragment	1.65	AAI-based (high-confidence)	0	1
SPIRE_spire_mag_00281447.phages_lytic_sequence#75			aquatic, marine, pelagic	NA	k141_185990	Low-quality	Genome-fragment	6.04	HMM-based (lower-bound)	0	1
SPIRE_spire_mag_00232069.phages_lytic_sequence#42	48.1135	-1.67571	host-associated, animal host, mammalian host, digestive tract, intestine	NA	k111_347924	Low-quality	Genome-fragment	23.69	AAI-based (medium-confidence)	0	1
SPIRE_spire_mag_02165166.phages_lytic_sequence#162			aquatic, marine	NA	k141_180424	Low-quality	Genome-fragment	13.92	AAI-based (high-confidence)	0	1
SPIRE_spire_mag_02200688.phages_lytic_sequence#84			aquatic, marine, pelagic	NA	k119_456797	Low-quality	Genome-fragment	7.05	AAI-based (medium-confidence)	0	1
SPIRE_spire_mag_01581735.phages_lytic_sequence#3	-12.999	-80.801	aquatic, marine	NA	k141_134089	Low-quality	Genome-fragment	8.21	AAI-based (high-confidence)	0	1
SPIRE_spire_mag_02103680.phages_lytic_sequence#49			estuary, aquatic, brackish water	NA	k141_98001	Low-quality	Genome-fragment	19.47	AAI-based (high-confidence)	0	1
SPIRE_spire_mag_00035953.phages_lytic_sequence#114			aquatic, marine	NA	k141_3445825	Low-quality	Genome-fragment	3.14	HMM-based (lower-bound)	0	1.01
SPIRE_spire_mag_02102482.phages_lytic_sequence#94			estuary, aquatic, brackish water	NA	k141_1059824	Low-quality	Genome-fragment	4.34	AAI-based (medium-confidence)	0	1
SPIRE_spire_mag_02015258.phages_lytic_sequence#25			aquatic, marine, pelagic	NA	k141_1512521	Not-determined	Genome-fragment			0	1
SPIRE_spire_mag_02589695.phages_lytic_sequence#87			aquatic, marine	NA	k141_72605	Low-quality	Genome-fragment	4.43	AAI-based (high-confidence)	0	1
SPIRE_spire_mag_02165178.phages_lytic_sequence#5			aquatic, marine	NA	k141_634989	Low-quality	Genome-fragment	6.4	AAI-based (medium-confidence)	0	1
SPIRE_spire_mag_02591240.phages_lytic_sequence#112			aquatic, marine	NA	k141_584451	Low-quality	Genome-fragment	7.89	AAI-based (high-confidence)	0	1
SPIRE_spire_mag_02103934.phages_lytic_sequence#28			estuary, aquatic, brackish water	NA	k141_939235	Low-quality	Genome-fragment	14.65	AAI-based (high-confidence)	0	1
SPIRE_spire_mag_02594020.phages_lytic_sequence#206			aquatic, marine	NA	k141_524496	Low-quality	Genome-fragment	8.64	AAI-based (medium-confidence)	0	1
SPIRE_spire_mag_00784294.phages_lytic_sequence#51	57.4344	16.66	groundwater, low salinity, fresh water, aquatic, subsurface, terrestrial, salinity	NA	k141_497820	Low-quality	Genome-fragment	17.71	AAI-based (medium-confidence)	0	1
SPIRE_spire_mag_02590765.phages_lytic_sequence#91			aquatic, marine	NA	k141_558822	Low-quality	Genome-fragment	2.24	AAI-based (high-confidence)	0	1
SPIRE_spire_mag_01581038.phages_lytic_sequence#61	49.5666	-138.667	aquatic, marine	NA	k141_499987	Low-quality	Genome-fragment	5.77	AAI-based (high-confidence)	0	1
SPIRE_spire_mag_01961292.phages_lytic_sequence#51			estuary, aquatic, brackish water	NA	k141_211140	Low-quality	Genome-fragment	5.7	AAI-based (medium-confidence)	0	1
SPIRE_spire_mag_02594020.phages_lytic_sequence#178			aquatic, marine	NA	k141_383742	Low-quality	Genome-fragment	9.49	AAI-based (high-confidence)	0	1
SPIRE_spire_mag_01806734.phages_lytic_sequence#34			aquatic, marine, pelagic	NA	k141_1633701	Low-quality	Genome-fragment	2.56	HMM-based (lower-bound)	0	1
SPIRE_spire_mag_02103934.phages_lytic_sequence#101			estuary, aquatic, brackish water	NA	k141_998262	Low-quality	Genome-fragment	36.36	AAI-based (high-confidence)	0	1
SPIRE_spire_mag_01581350.phages_lytic_sequence#19	-13.003	-80.809	aquatic, marine	NA	k141_562453	Low-quality	Genome-fragment	5.29	AAI-based (high-confidence)	0	1
SPIRE_spire_mag_01582395.phages_lytic_sequence#61	18.92	-108.8	aquatic, marine	NA	k141_686583	Low-quality	Genome-fragment	5.31	AAI-based (high-confidence)	0	1
SPIRE_spire_mag_02189223.phages_lytic_sequence#37			aquatic, marine	NA	k141_241827	Low-quality	Genome-fragment	5.85	AAI-based (high-confidence)	0	1
SPIRE_spire_mag_02029157.phages_lytic_sequence#26			fresh water, aquatic, lacustrine	NA	k141_1331196	Low-quality	Genome-fragment	2.08	HMM-based (lower-bound)	0	1
SPIRE_spire_mag_02591925.phages_lytic_sequence#92			aquatic, marine	NA	k141_309639	Low-quality	Genome-fragment	6.63	HMM-based (lower-bound)	0	1
SPIRE_spire_mag_02204832.phages_lytic_sequence#245			aquatic, marine	NA	k141_97013	Low-quality	Genome-fragment	27.15	AAI-based (high-confidence)	0	1
SPIRE_spire_mag_02103827.phages_lytic_sequence#107			estuary, aquatic, brackish water	NA	k141_455004	Low-quality	Genome-fragment	6.57	AAI-based (medium-confidence)	0	1
SPIRE_spire_mag_02591844.phages_lytic_sequence#147			aquatic, marine	NA	k141_867942	Low-quality	Genome-fragment	17.42	AAI-based (high-confidence)	0	1
SPIRE_spire_mag_00032761.phages_lytic_sequence#190			aquatic, marine	NA	k141_716438	Low-quality	Genome-fragment	2.05	HMM-based (lower-bound)	0	1
SPIRE_spire_mag_00032266.phages_lytic_sequence#85			aquatic, marine	NA	k141_3503686	Low-quality	Genome-fragment	2.91	AAI-based (high-confidence)	0	1
SPIRE_spire_mag_02594020.phages_lytic_sequence#115			aquatic, marine	NA	k141_297196	Low-quality	Genome-fragment	1.34	HMM-based (lower-bound)	0	1
SPIRE_spire_mag_02594020.phages_lytic_sequence#154			aquatic, marine	NA	k141_179541	Low-quality	Genome-fragment	8.89	AAI-based (high-confidence)	0	1
SPIRE_spire_mag_02031129.phages_lytic_sequence#2			fresh water, aquatic, lacustrine, sediment	NA	k141_1878983	Low-quality	Genome-fragment	4.46	AAI-based (medium-confidence)	0	1
SPIRE_spire_mag_02204832.phages_lytic_sequence#234			aquatic, marine	NA	k141_190361	Low-quality	Genome-fragment	17.59	AAI-based (high-confidence)	0	1
SPIRE_spire_mag_00281244.phages_lytic_sequence#76			aquatic, marine, pelagic	NA	k141_123339	Low-quality	Genome-fragment	1.38	AAI-based (high-confidence)	0	1
SPIRE_spire_mag_02204832.phages_lytic_sequence#117			aquatic, marine	NA	k141_298815	Low-quality	Genome-fragment	9.27	AAI-based (high-confidence)	0	1
SPIRE_spire_mag_01581947.phages_lytic_sequence#31	-11.499	-81.401	aquatic, marine	NA	k141_115480	Low-quality	Genome-fragment	4.38	AAI-based (high-confidence)	0	1
SPIRE_spire_mag_01125094.phages_lytic_sequence#66			aquatic, marine, pelagic	NA	k141_28227	Low-quality	Genome-fragment	5.39	AAI-based (medium-confidence)	0	1
SPIRE_spire_mag_02306156.phages_lytic_sequence#115			aquatic, marine	NA	k119_557233	Low-quality	Genome-fragment	13.46	AAI-based (medium-confidence)	0	1
SPIRE_spire_mag_02595556.phages_lytic_sequence#33			aquatic, marine	NA	k141_342447	Low-quality	Genome-fragment	6.97	AAI-based (high-confidence)	0	1
SPIRE_spire_mag_02594791.phages_lytic_sequence#140			aquatic, marine	NA	k141_9709	Low-quality	Genome-fragment	15.93	AAI-based (high-confidence)	0	1
SPIRE_spire_mag_02755959.phages_lytic_sequence#3	61.21	25.11	lentic, low salinity, fresh water, aquatic, salinity, lacustrine	NA	k141_385903	Low-quality	Genome-fragment	3.95	AAI-based (medium-confidence)	0	1
SPIRE_spire_mag_02189843.phages_lytic_sequence#12			aquatic, marine	NA	k141_87474	Low-quality	Genome-fragment	6.91	AAI-based (high-confidence)	0	1
SPIRE_spire_mag_02594731.phages_lytic_sequence#65			aquatic, marine	NA	k141_1166336	Low-quality	Genome-fragment	8.64	AAI-based (medium-confidence)	0	1.01
SPIRE_spire_mag_02590765.phages_lytic_sequence#28			aquatic, marine	NA	k141_1152076	Low-quality	Genome-fragment	6.19	AAI-based (medium-confidence)	0	1
SPIRE_spire_mag_02103897.phages_lytic_sequence#9			estuary, aquatic, brackish water	NA	k141_363531	Low-quality	Genome-fragment	3.63	AAI-based (high-confidence)	0	1
SPIRE_spire_mag_02589973.phages_lytic_sequence#132			aquatic, marine	NA	k141_373765	Low-quality	Genome-fragment	8.34	AAI-based (high-confidence)	0	1
SPIRE_spire_mag_02103919.phages_lytic_sequence#44			estuary, aquatic, brackish water	NA	k141_158044	Low-quality	Genome-fragment	6.72	AAI-based (medium-confidence)	0	1
SPIRE_spire_mag_02165178.phages_lytic_sequence#189			aquatic, marine	NA	k141_158930	Low-quality	Genome-fragment	22.47	AAI-based (medium-confidence)	0	1
SPIRE_spire_mag_00909731.phages_lytic_sequence#109	54.9976	-6.6096	groundwater, contaminated, fresh water, aquatic, alkaline, subsurface, ph, temperature, terrestrial, low temperature	NA	k141_515209	Low-quality	Genome-fragment	8.28	AAI-based (medium-confidence)	0	1
SPIRE_spire_mag_02595054.phages_lytic_sequence#140			aquatic, marine	NA	k141_363404	Low-quality	Genome-fragment	17.81	AAI-based (high-confidence)	0	1
SPIRE_spire_mag_01582395.phages_lytic_sequence#108	18.92	-108.8	aquatic, marine	NA	k141_682484	Low-quality	Genome-fragment	9.08	AAI-based (high-confidence)	0	1
SPIRE_spire_mag_02590765.phages_lytic_sequence#13			aquatic, marine	NA	k141_1294179	Low-quality	Genome-fragment	3.03	AAI-based (high-confidence)	0	1
SPIRE_spire_mag_01769293.phages_lytic_sequence#97			fresh water, aquatic	NA	k119_44586	Low-quality	Genome-fragment	4.52	AAI-based (high-confidence)	0	1
SPIRE_spire_mag_02530884.phages_lytic_sequence#10	22.8152	108.328	host-associated, animal host, mammalian host, digestive tract, intestine	NA	k141_99871	Low-quality	Genome-fragment	3.62	AAI-based (medium-confidence)	0	1
SPIRE_spire_mag_01814645.phages_lytic_sequence#137			aquatic, marine, pelagic	NA	k141_400234	Low-quality	Genome-fragment	2.83	HMM-based (lower-bound)	0	1
SPIRE_spire_mag_02589134.phages_lytic_sequence#102			aquatic, marine	NA	k141_1763247	Low-quality	Genome-fragment	1.46	HMM-based (lower-bound)	0	1
SPIRE_spire_mag_02590966.phages_lytic_sequence#202			aquatic, marine	NA	k141_424429	Low-quality	Genome-fragment	4.86	HMM-based (lower-bound)	0	1
SPIRE_spire_mag_02206554.phages_lytic_sequence#61			aquatic, marine	NA	k141_778581	Low-quality	Genome-fragment	1.41	HMM-based (lower-bound)	0	1
SPIRE_spire_mag_00655370.phages_lysogenic_sequence#4	39.53	-107.78	groundwater, low salinity, fresh water, aquatic, subsurface, terrestrial, salinity	NA	k141_1084	Low-quality	Genome-fragment	3.87	HMM-based (lower-bound)	0	1
SPIRE_spire_mag_01812092.phages_lytic_sequence#45			aquatic, marine, pelagic	NA	k141_878476	Low-quality	Genome-fragment	18.29	AAI-based (high-confidence)	0	1
SPIRE_spire_mag_01814645.phages_lytic_sequence#36			aquatic, marine, pelagic	NA	k141_756062	Low-quality	Genome-fragment	10.07	AAI-based (high-confidence)	0	1
SPIRE_spire_mag_01581786.phages_lytic_sequence#91	18.92	-104.89	aquatic, marine	NA	k141_704424	Low-quality	Genome-fragment	31.41	AAI-based (high-confidence)	0	1
SPIRE_spire_mag_01581542.phages_lytic_sequence#24	18.92	-108.8	aquatic, marine	NA	k141_325838	Low-quality	Genome-fragment	4.02	AAI-based (medium-confidence)	0	1
SPIRE_spire_mag_02591697.phages_lytic_sequence#121			aquatic, marine	NA	k141_127867	Low-quality	Genome-fragment	5.21	AAI-based (medium-confidence)	0	1
SPIRE_spire_mag_02165178.phages_lytic_sequence#64			aquatic, marine	NA	k141_726976	Low-quality	Genome-fragment	27.14	AAI-based (medium-confidence)	0	1
SPIRE_spire_mag_02101269.phages_lytic_sequence#33			estuary, aquatic, brackish water	NA	k141_536089	Low-quality	Genome-fragment	10.17	AAI-based (medium-confidence)	0	1
SPIRE_spire_mag_02038369.phages_lytic_sequence#3			fresh water, aquatic, lacustrine	NA	k141_76690	Low-quality	Genome-fragment	3	AAI-based (high-confidence)	0	1
SPIRE_spire_mag_02165158.phages_lytic_sequence#35			aquatic, marine	NA	k141_905960	Low-quality	Genome-fragment	1.31	HMM-based (lower-bound)	0	1
SPIRE_spire_mag_02103919.phages_lytic_sequence#10			estuary, aquatic, brackish water	NA	k141_1001495	Not-determined	Genome-fragment			0	1
SPIRE_spire_mag_02591697.phages_lytic_sequence#5			aquatic, marine	NA	k141_402044	Low-quality	Genome-fragment	6.78	AAI-based (high-confidence)	0	1
SPIRE_spire_mag_02103680.phages_lytic_sequence#79			estuary, aquatic, brackish water	NA	k141_2311826	Low-quality	Genome-fragment	3.09	AAI-based (high-confidence)	0	1
SPIRE_spire_mag_02594113.phages_lytic_sequence#32			aquatic, marine	NA	k141_78477	Low-quality	Genome-fragment	8.58	AAI-based (high-confidence)	0	1
SPIRE_spire_mag_02031129.phages_lytic_sequence#52			fresh water, aquatic, lacustrine, sediment	NA	k141_1827180	Low-quality	Genome-fragment	2.6	AAI-based (medium-confidence)	0	1
SPIRE_spire_mag_02597646.phages_lytic_sequence#47			aquatic, marine	NA	k141_1109948	Low-quality	Genome-fragment	8.48	AAI-based (medium-confidence)	0	1
SPIRE_spire_mag_01582395.phages_lytic_sequence#12	18.92	-108.8	aquatic, marine	NA	k141_792835	Low-quality	Genome-fragment	6.08	AAI-based (high-confidence)	0	1
SPIRE_spire_mag_02591432.phages_lytic_sequence#152			aquatic, marine	NA	k141_826904	Low-quality	Genome-fragment	4.89	HMM-based (lower-bound)	0	1
SPIRE_spire_mag_00281244.phages_lytic_sequence#18			aquatic, marine, pelagic	NA	k141_115520	Low-quality	Genome-fragment	1.11	AAI-based (medium-confidence)	0	1
SPIRE_spire_mag_01581786.phages_lytic_sequence#75	18.92	-104.89	aquatic, marine	NA	k141_121268	Low-quality	Genome-fragment	3	HMM-based (lower-bound)	0	1
SPIRE_spire_mag_02591844.phages_lytic_sequence#148			aquatic, marine	NA	k141_124099	Low-quality	Genome-fragment	13.84	AAI-based (high-confidence)	0	1
SPIRE_spire_mag_02165158.phages_lytic_sequence#40			aquatic, marine	NA	k141_18602	Low-quality	Genome-fragment	4.15	AAI-based (medium-confidence)	0	1
SPIRE_spire_mag_02589540.phages_lytic_sequence#124			aquatic, marine	NA	k141_152794	Low-quality	Genome-fragment	1.57	HMM-based (lower-bound)	0	1
SPIRE_spire_mag_02593178.phages_lytic_sequence#16			aquatic, marine	NA	k141_180418	Low-quality	Genome-fragment	4.81	AAI-based (medium-confidence)	0	1
SPIRE_spire_mag_02165267.phages_lytic_sequence#12			aquatic, marine	NA	k141_529251	Low-quality	Genome-fragment	12.84	HMM-based (lower-bound)	0	1
SPIRE_spire_mag_02591844.phages_lytic_sequence#43			aquatic, marine	NA	k141_368405	Low-quality	Genome-fragment	4.2	AAI-based (high-confidence)	0	1
SPIRE_spire_mag_02591432.phages_lytic_sequence#118			aquatic, marine	NA	k141_672680	Not-determined	Genome-fragment			0	1
SPIRE_spire_mag_01123828.phages_lytic_sequence#33			aquatic, marine, pelagic	NA	k141_393041	Low-quality	Genome-fragment	6.82	AAI-based (medium-confidence)	0	1
SPIRE_spire_mag_01280583.phages_lytic_sequence#8	28.1237	-89.1404	host-associated, aquatic, benthic, animal host, marine	NA	k141_253017	Medium-quality	Genome-fragment	58.36	AAI-based (medium-confidence)	0	1
SPIRE_spire_mag_01809480.phages_lytic_sequence#129			aquatic, marine, pelagic	NA	k141_861115	Low-quality	Genome-fragment	1.62	AAI-based (medium-confidence)	0	1
SPIRE_spire_mag_02595376.phages_lytic_sequence#102			aquatic, marine	NA	k141_214456	Low-quality	Genome-fragment	6.96	AAI-based (high-confidence)	0	1
SPIRE_spire_mag_02992004.phages_lytic_sequence#23	59.84	18.64	lentic, low salinity, fresh water, aquatic, salinity, lacustrine	NA	k141_687766	Low-quality	Genome-fragment	9.66	AAI-based (medium-confidence)	0	1
SPIRE_spire_mag_00281447.phages_lytic_sequence#21			aquatic, marine, pelagic	NA	k141_238093	Low-quality	Genome-fragment	1.6	AAI-based (high-confidence)	0	1
SPIRE_spire_mag_02594020.phages_lytic_sequence#173			aquatic, marine	NA	k141_374264	Low-quality	Genome-fragment	6.45	AAI-based (medium-confidence)	0	1
SPIRE_spire_mag_00285108.phages_lytic_sequence#42			aquatic, marine, pelagic	NA	k141_199371	Low-quality	Genome-fragment	1.17	AAI-based (high-confidence)	0	1
SPIRE_spire_mag_02589540.phages_lytic_sequence#112			aquatic, marine	NA	k141_1451828	Low-quality	Genome-fragment	1.37	AAI-based (medium-confidence)	0	1
SPIRE_spire_mag_02527274.phages_lytic_sequence#31	31.8616	117.286	host-associated, animal host, mammalian host, digestive tract, intestine	NA	k141_505719	Low-quality	Genome-fragment	3.69	AAI-based (medium-confidence)	19.82	1.01
SPIRE_spire_mag_02028613.phages_lytic_sequence#25			fresh water, aquatic, lacustrine	NA	k141_825362	Low-quality	Genome-fragment	2.93	AAI-based (high-confidence)	0	1
SPIRE_spire_mag_01581038.phages_lytic_sequence#3	49.5666	-138.667	aquatic, marine	NA	k141_648365	Low-quality	Genome-fragment	4.36	AAI-based (high-confidence)	0	1
SPIRE_spire_mag_02589159.phages_lytic_sequence#62			aquatic, marine	NA	k141_106888	Low-quality	Genome-fragment	3.03	AAI-based (medium-confidence)	0	1
SPIRE_spire_mag_02103566.phages_lytic_sequence#2			estuary, aquatic, brackish water	NA	k141_2259634	Low-quality	Genome-fragment	5.25	AAI-based (high-confidence)	0	1
SPIRE_spire_mag_00909731.phages_lytic_sequence#165	54.9976	-6.6096	groundwater, contaminated, fresh water, aquatic, alkaline, subsurface, ph, temperature, terrestrial, low temperature	NA	k141_283171	Low-quality	Genome-fragment	2.25	HMM-based (lower-bound)	0	1
SPIRE_spire_mag_02590966.phages_lytic_sequence#84			aquatic, marine	NA	k141_78051	Low-quality	Genome-fragment	26.09	AAI-based (medium-confidence)	0	1
SPIRE_spire_mag_02204832.phages_lytic_sequence#68			aquatic, marine	NA	k141_515915	Low-quality	Genome-fragment	9.4	AAI-based (high-confidence)	0	1
SPIRE_spire_mag_01814645.phages_lytic_sequence#27			aquatic, marine, pelagic	NA	k141_794230	Low-quality	Genome-fragment	1.91	AAI-based (high-confidence)	0	1
SPIRE_spire_mag_00284930.phages_lytic_sequence#104			aquatic, marine, pelagic	NA	k141_324755	Low-quality	Genome-fragment	12.77	AAI-based (high-confidence)	0	1
SPIRE_spire_mag_02595170.phages_lytic_sequence#18			aquatic, marine	NA	k141_398124	Low-quality	Genome-fragment	5.14	AAI-based (high-confidence)	0	1
SPIRE_spire_mag_02165178.phages_lytic_sequence#188			aquatic, marine	NA	k141_379348	Low-quality	Genome-fragment	16.29	AAI-based (high-confidence)	0	1
SPIRE_spire_mag_02591844.phages_lytic_sequence#139			aquatic, marine	NA	k141_414082	Low-quality	Genome-fragment	7.87	AAI-based (high-confidence)	0	1
SPIRE_spire_mag_00709816.phages_lytic_sequence#36			aquatic, marine	NA	k141_42914	Low-quality	Genome-fragment	9.18	AAI-based (medium-confidence)	0	1
SPIRE_spire_mag_02591844.phages_lytic_sequence#199			aquatic, marine	NA	k141_545028	Low-quality	Genome-fragment	8.17	AAI-based (high-confidence)	0	1
SPIRE_spire_mag_02204832.phages_lytic_sequence#232			aquatic, marine	NA	k141_525695	Low-quality	Genome-fragment	2.58	AAI-based (medium-confidence)	0	1
SPIRE_spire_mag_01581786.phages_lytic_sequence#28	18.92	-104.89	aquatic, marine	NA	k141_488925	Low-quality	Genome-fragment	1.57	AAI-based (high-confidence)	0	1
SPIRE_spire_mag_02101269.phages_lytic_sequence#5			estuary, aquatic, brackish water	NA	k141_634497	Low-quality	Genome-fragment	1.75	AAI-based (high-confidence)	0	1
SPIRE_spire_mag_00035953.phages_lytic_sequence#27			aquatic, marine	NA	k141_1440031	Low-quality	Genome-fragment	16.29	AAI-based (medium-confidence)	0	1
SPIRE_spire_mag_00032761.phages_lytic_sequence#3			aquatic, marine	NA	k141_1557528	Low-quality	Genome-fragment	1.64	AAI-based (high-confidence)	0	1
SPIRE_spire_mag_02595376.phages_lytic_sequence#186			aquatic, marine	NA	k141_279715	Low-quality	Genome-fragment	9.1	AAI-based (high-confidence)	0	1
SPIRE_spire_mag_01581598.phages_lytic_sequence#110	-14.198	-77.499	aquatic, marine	NA	k141_119908	Low-quality	Genome-fragment	5.71	AAI-based (high-confidence)	0	1
SPIRE_spire_mag_01105784.phages_lytic_sequence#10	44.508	-110.327	lentic, low salinity, sediment, fresh water, aquatic, salinity, lacustrine	NA	k141_3113235	Low-quality	Genome-fragment	0.6	HMM-based (lower-bound)	0	1
SPIRE_spire_mag_02165062.phages_lytic_sequence#17			aquatic, marine	NA	k141_620401	Low-quality	Genome-fragment	7.6	HMM-based (lower-bound)	0	1
SPIRE_spire_mag_02590525.phages_lytic_sequence#40			aquatic, marine	NA	k141_133694	Low-quality	Genome-fragment	8.97	AAI-based (high-confidence)	0	1
SPIRE_spire_mag_02189843.phages_lytic_sequence#87			aquatic, marine	NA	k141_860324	Low-quality	Genome-fragment	2.8	HMM-based (lower-bound)	0	1
SPIRE_spire_mag_02103934.phages_lytic_sequence#50			estuary, aquatic, brackish water	NA	k141_496669	Low-quality	Genome-fragment	4.29	AAI-based (high-confidence)	0	1
SPIRE_spire_mag_02589159.phages_lytic_sequence#91			aquatic, marine	NA	k141_504946	Low-quality	Genome-fragment	8.88	AAI-based (medium-confidence)	0	1
SPIRE_spire_mag_00032994.phages_lytic_sequence#50			aquatic, marine	NA	k141_1605391	Low-quality	Genome-fragment	2.47	AAI-based (high-confidence)	0	1
SPIRE_spire_mag_02029157.phages_lytic_sequence#8			fresh water, aquatic, lacustrine	NA	k141_1266731	Low-quality	Genome-fragment	2.47	AAI-based (medium-confidence)	17.28	1
SPIRE_spire_mag_01809480.phages_lytic_sequence#120			aquatic, marine, pelagic	NA	k141_763127	Low-quality	Genome-fragment	2.39	AAI-based (high-confidence)	0	1
SPIRE_spire_mag_02594215.phages_lytic_sequence#43			aquatic, marine	NA	k141_475874	Low-quality	Genome-fragment	3	HMM-based (lower-bound)	0	1
SPIRE_spire_mag_02103827.phages_lytic_sequence#207			estuary, aquatic, brackish water	NA	k141_638388	Low-quality	Genome-fragment	3.06	HMM-based (lower-bound)	0	1
SPIRE_spire_mag_02591697.phages_lytic_sequence#227			aquatic, marine	NA	k141_405199	Low-quality	Genome-fragment	18.82	AAI-based (high-confidence)	0	1
SPIRE_spire_mag_00281244.phages_lytic_sequence#52			aquatic, marine, pelagic	NA	k141_155424	Low-quality	Genome-fragment	2.01	AAI-based (high-confidence)	0	1
SPIRE_spire_mag_00285108.phages_lytic_sequence#46			aquatic, marine, pelagic	NA	k141_166552	Low-quality	Genome-fragment	4.33	AAI-based (medium-confidence)	0	1
SPIRE_spire_mag_02189843.phages_lytic_sequence#76			aquatic, marine	NA	k141_1037621	Low-quality	Genome-fragment	4.65	AAI-based (medium-confidence)	0	1
SPIRE_spire_mag_01582103.phages_lytic_sequence#35	-12.999	-80.801	aquatic, marine	NA	k141_164378	Low-quality	Genome-fragment	32.71	AAI-based (high-confidence)	0	1
SPIRE_spire_mag_00729225.phages_lysogenic	-68.4561	78.1899	lentic, saline water, aquatic, high salinity, salinity	NA	k141_225553_fragment_1	Low-quality	Genome-fragment	27.66	AAI-based (medium-confidence)	0	1
SPIRE_spire_mag_02589973.phages_lytic_sequence#120			aquatic, marine	NA	k141_407020	Low-quality	Genome-fragment	8.18	AAI-based (high-confidence)	0	1
SPIRE_spire_mag_01581947.phages_lytic_sequence#97	-11.499	-81.401	aquatic, marine	NA	k141_4141	Low-quality	Genome-fragment	8.73	AAI-based (high-confidence)	0	1
SPIRE_spire_mag_02755959.phages_lytic_sequence#72	61.21	25.11	lentic, low salinity, fresh water, aquatic, salinity, lacustrine	NA	k141_627516	Low-quality	Genome-fragment	7.29	AAI-based (medium-confidence)	0	1
SPIRE_spire_mag_02591844.phages_lytic_sequence#99			aquatic, marine	NA	k141_887442	Low-quality	Genome-fragment	8.52	AAI-based (high-confidence)	0	1
SPIRE_spire_mag_02306156.phages_lytic_sequence#143			aquatic, marine	NA	k119_64524	Low-quality	Genome-fragment	5.41	AAI-based (medium-confidence)	0	1
SPIRE_spire_mag_02596655.phages_lytic_sequence#151			aquatic, marine	NA	k141_363792	Low-quality	Genome-fragment	17.41	AAI-based (high-confidence)	0	1
SPIRE_spire_mag_02591925.phages_lytic_sequence#81			aquatic, marine	NA	k141_96391	Low-quality	Genome-fragment	6.03	HMM-based (lower-bound)	0	1
SPIRE_spire_mag_02591432.phages_lytic_sequence#71			aquatic, marine	NA	k141_910304	Low-quality	Genome-fragment	3.54	HMM-based (lower-bound)	0	1
SPIRE_spire_mag_01582408.phages_lytic_sequence#15	-14.205	-77.515	aquatic, marine	NA	k141_410195	Low-quality	Genome-fragment	11.26	AAI-based (high-confidence)	0	1
SPIRE_spire_mag_02029189.phages_lytic_sequence#31			fresh water, aquatic, lacustrine	NA	k141_113938	Low-quality	Genome-fragment	0.47	HMM-based (lower-bound)	0	1
SPIRE_spire_mag_00032266.phages_lytic_sequence#92			aquatic, marine	NA	k141_36965	Low-quality	Genome-fragment	1.69	HMM-based (lower-bound)	0	1
SPIRE_spire_mag_02589695.phages_lytic_sequence#111			aquatic, marine	NA	k141_80892	Low-quality	Genome-fragment	14.91	AAI-based (medium-confidence)	0	1
SPIRE_spire_mag_02590099.phages_lytic_sequence#56			aquatic, marine	NA	k141_1144371	Low-quality	Genome-fragment	8.81	AAI-based (high-confidence)	0	1
SPIRE_spire_mag_02596655.phages_lytic_sequence#76			aquatic, marine	NA	k141_256071	Low-quality	Genome-fragment	7.05	AAI-based (high-confidence)	0	1
SPIRE_spire_mag_02591110.phages_lytic_sequence#130			aquatic, marine	NA	k141_645946	Low-quality	Genome-fragment	3.49	HMM-based (lower-bound)	0	1
SPIRE_spire_mag_02165158.phages_lytic_sequence#100			aquatic, marine	NA	k141_859252	Low-quality	Genome-fragment	4.66	AAI-based (high-confidence)	0	1
SPIRE_spire_mag_00655370.phages_lytic_sequence#16	39.53	-107.78	groundwater, low salinity, fresh water, aquatic, subsurface, terrestrial, salinity	NA	k141_318343	Low-quality	Genome-fragment	1.54	AAI-based (medium-confidence)	0	1
SPIRE_spire_mag_01582359.phages_lytic_sequence#111	18.92	-108.8	aquatic, marine	NA	k141_182317	Low-quality	Genome-fragment	2.62	HMM-based (lower-bound)	0	1
SPIRE_spire_mag_02591844.phages_lytic_sequence#191			aquatic, marine	NA	k141_368724	Medium-quality	Genome-fragment	53.48	AAI-based (medium-confidence)	0	1
SPIRE_spire_mag_02589953.phages_lytic_sequence#20			aquatic, marine	NA	k141_337411	Not-determined	Genome-fragment			0	1
SPIRE_spire_mag_02594791.phages_lytic_sequence#142			aquatic, marine	NA	k141_344488	Low-quality	Genome-fragment	6.59	AAI-based (medium-confidence)	0	1
SPIRE_spire_mag_02165158.phages_lytic_sequence#127			aquatic, marine	NA	k141_199766	Low-quality	Genome-fragment	1.69	HMM-based (lower-bound)	0	1
SPIRE_spire_mag_02590439.phages_lytic_sequence#66			aquatic, marine	NA	k141_344636	Low-quality	Genome-fragment	3.64	AAI-based (medium-confidence)	0	1
SPIRE_spire_mag_00032746.phages_lytic_sequence#51			aquatic, marine	NA	k141_1135507	Low-quality	Genome-fragment	5.28	AAI-based (medium-confidence)	0	1
SPIRE_spire_mag_02102148.phages_lytic_sequence#50			estuary, aquatic, brackish water	NA	k141_36310	Low-quality	Genome-fragment	2.22	HMM-based (lower-bound)	0	1.01
SPIRE_spire_mag_01581735.phages_lytic_sequence#59	-12.999	-80.801	aquatic, marine	NA	k141_244269	Low-quality	Genome-fragment	5.81	AAI-based (high-confidence)	0	1
SPIRE_spire_mag_02103680.phages_lytic_sequence#34			estuary, aquatic, brackish water	NA	k141_248417	Low-quality	Genome-fragment	2.92	HMM-based (lower-bound)	0	1
SPIRE_spire_mag_02512630.phages_lytic_sequence#44	31.8616	117.286	host-associated, animal host, mammalian host, digestive tract, intestine	NA	k141_419973	Low-quality	Genome-fragment	10.63	HMM-based (lower-bound)	0	1
SPIRE_spire_mag_01582516.phages_lytic_sequence#12	-16.21	-76.61	aquatic, marine	NA	k141_165165	Low-quality	Genome-fragment	17.48	AAI-based (medium-confidence)	0	1
SPIRE_spire_mag_02102765.phages_lytic_sequence#69			fresh water, aquatic, lacustrine	NA	k141_1500495	Low-quality	Genome-fragment	2.82	AAI-based (high-confidence)	0	1
SPIRE_spire_mag_02594791.phages_lytic_sequence#188			aquatic, marine	NA	k141_342360	Low-quality	Genome-fragment	9.84	AAI-based (high-confidence)	0	1
SPIRE_spire_mag_02594731.phages_lytic_sequence#82			aquatic, marine	NA	k141_338102	Low-quality	Genome-fragment	1.82	AAI-based (medium-confidence)	0	1
SPIRE_spire_mag_02594088.phages_lytic_sequence#84			aquatic, marine	NA	k141_7271	Low-quality	Genome-fragment	1.56	HMM-based (lower-bound)	0	1
SPIRE_spire_mag_02103919.phages_lytic_sequence#171			estuary, aquatic, brackish water	NA	k141_802638	Low-quality	Genome-fragment	9.47	HMM-based (lower-bound)	0	1
SPIRE_spire_mag_02594731.phages_lytic_sequence#192			aquatic, marine	NA	k141_366411	Low-quality	Genome-fragment	4.4	AAI-based (high-confidence)	0	1
SPIRE_spire_mag_01581947.phages_lytic_sequence#82	-11.499	-81.401	aquatic, marine	NA	k141_184508	Low-quality	Genome-fragment	6.4	AAI-based (high-confidence)	0	1
SPIRE_spire_mag_02594113.phages_lytic_sequence#39			aquatic, marine	NA	k141_314834	Low-quality	Genome-fragment	4.59	AAI-based (high-confidence)	0	1
SPIRE_spire_mag_01582094.phages_lytic_sequence#34	-12.999	-80.801	aquatic, marine	NA	k141_404426	Low-quality	Genome-fragment	7.88	AAI-based (high-confidence)	0	1
SPIRE_spire_mag_02589612.phages_lytic_sequence#64			aquatic, marine	NA	k141_303973	Low-quality	Genome-fragment	1.48	AAI-based (high-confidence)	0	1
SPIRE_spire_mag_02589540.phages_lytic_sequence#34			aquatic, marine	NA	k141_610258	Low-quality	Genome-fragment	1.67	HMM-based (lower-bound)	0	1
SPIRE_spire_mag_01809480.phages_lytic_sequence#60			aquatic, marine, pelagic	NA	k141_841062	Low-quality	Genome-fragment	5.01	AAI-based (high-confidence)	0	1
SPIRE_spire_mag_00709816.phages_lytic_sequence#47			aquatic, marine	NA	k141_81767	Low-quality	Genome-fragment	4.8	AAI-based (medium-confidence)	0	1
SPIRE_spire_mag_02594018.phages_lytic_sequence#78			aquatic, marine	NA	k141_15300	Low-quality	Genome-fragment	7.78	AAI-based (medium-confidence)	0	1
SPIRE_spire_mag_00032761.phages_lytic_sequence#104			aquatic, marine	NA	k141_2009697	Low-quality	Genome-fragment	3.03	HMM-based (lower-bound)	0	1
SPIRE_spire_mag_02165166.phages_lytic_sequence#96			aquatic, marine	NA	k141_11791	Low-quality	Genome-fragment	14.94	AAI-based (high-confidence)	0	1
SPIRE_spire_mag_02589540.phages_lytic_sequence#44			aquatic, marine	NA	k141_1246425	Low-quality	Genome-fragment	1.42	AAI-based (high-confidence)	0	1
SPIRE_spire_mag_02593197.phages_lytic_sequence#2			aquatic, marine	NA	k141_1064932	Low-quality	Genome-fragment	1.69	HMM-based (lower-bound)	0	1
SPIRE_spire_mag_02589695.phages_lytic_sequence#70			aquatic, marine	NA	k141_11735	Low-quality	Genome-fragment	20.34	AAI-based (high-confidence)	0	1
SPIRE_spire_mag_01125078.phages_lytic_sequence#101			aquatic, marine, pelagic	NA	k141_110501	Low-quality	Genome-fragment	11.76	AAI-based (high-confidence)	0	1
SPIRE_spire_mag_02596655.phages_lytic_sequence#266			aquatic, marine	NA	k141_133579	Low-quality	Genome-fragment	7.5	AAI-based (high-confidence)	0	1
SPIRE_spire_mag_02591516.phages_lytic_sequence#20			aquatic, marine	NA	k141_230644	Low-quality	Genome-fragment	1.47	AAI-based (medium-confidence)	0	1
SPIRE_spire_mag_02102148.phages_lytic_sequence#66			estuary, aquatic, brackish water	NA	k141_155663	Low-quality	Genome-fragment	9.47	AAI-based (medium-confidence)	0	1
SPIRE_spire_mag_02165178.phages_lytic_sequence#116			aquatic, marine	NA	k141_265130	Low-quality	Genome-fragment	8.17	HMM-based (lower-bound)	0	1
SPIRE_spire_mag_02591240.phages_lytic_sequence#32			aquatic, marine	NA	k141_844494	Low-quality	Genome-fragment	2.3	AAI-based (high-confidence)	0	1
SPIRE_spire_mag_02204832.phages_lytic_sequence#100			aquatic, marine	NA	k141_163213	Low-quality	Genome-fragment	6.54	AAI-based (medium-confidence)	0	1
SPIRE_spire_mag_01814645.phages_lytic_sequence#94			aquatic, marine, pelagic	NA	k141_1161041	Low-quality	Genome-fragment	10.22	AAI-based (high-confidence)	0	1
SPIRE_spire_mag_01814645.phages_lytic_sequence#198			aquatic, marine, pelagic	NA	k141_1045435	Low-quality	Genome-fragment	6.56	AAI-based (medium-confidence)	0	1
SPIRE_spire_mag_02103680.phages_lytic_sequence#35			estuary, aquatic, brackish water	NA	k141_2941452	Low-quality	Genome-fragment	13.47	AAI-based (medium-confidence)	0	1.01
SPIRE_spire_mag_02589695.phages_lytic_sequence#62			aquatic, marine	NA	k141_73010	Low-quality	Genome-fragment	8.84	AAI-based (high-confidence)	0	1
SPIRE_spire_mag_02530884.phages_lytic_sequence#49	22.8152	108.328	host-associated, animal host, mammalian host, digestive tract, intestine	NA	k141_665486	Low-quality	Genome-fragment	2.47	AAI-based (medium-confidence)	0	1
SPIRE_spire_mag_02590525.phages_lytic_sequence#134			aquatic, marine	NA	k141_812782	Low-quality	Genome-fragment	19.09	AAI-based (medium-confidence)	0	1
SPIRE_spire_mag_02565854.phages_lytic_sequence#153	-19.1544	146.865	coral reef, host-associated, aquatic, benthic, animal host, marine	NA	k141_728501	Low-quality	Genome-fragment	3.2	AAI-based (medium-confidence)	0	1
SPIRE_spire_mag_02593197.phages_lytic_sequence#129			aquatic, marine	NA	k141_336239	Low-quality	Genome-fragment	3.87	HMM-based (lower-bound)	0	1
SPIRE_spire_mag_02589540.phages_lytic_sequence#23			aquatic, marine	NA	k141_1466320	Low-quality	Genome-fragment	1.99	AAI-based (high-confidence)	0	1
SPIRE_spire_mag_01581735.phages_lytic_sequence#50	-12.999	-80.801	aquatic, marine	NA	k141_424208	Low-quality	Genome-fragment	16.34	AAI-based (high-confidence)	0	1
SPIRE_spire_mag_02204832.phages_lytic_sequence#120			aquatic, marine	NA	k141_49879	Low-quality	Genome-fragment	13.85	AAI-based (high-confidence)	0	1.01
SPIRE_spire_mag_00709816.phages_lytic_sequence#65			aquatic, marine	NA	k141_152322	Low-quality	Genome-fragment	6.26	AAI-based (high-confidence)	0	1
SPIRE_spire_mag_01581947.phages_lytic_sequence#21	-11.499	-81.401	aquatic, marine	NA	k141_116960	Low-quality	Genome-fragment	7.49	AAI-based (high-confidence)	0	1
SPIRE_spire_mag_02165158.phages_lytic_sequence#29			aquatic, marine	NA	k141_225885	Low-quality	Genome-fragment	1.71	HMM-based (lower-bound)	0	1
SPIRE_spire_mag_02595556.phages_lytic_sequence#37			aquatic, marine	NA	k141_727511	Low-quality	Genome-fragment	14.74	AAI-based (high-confidence)	0	1
SPIRE_spire_mag_02165178.phages_lytic_sequence#144			aquatic, marine	NA	k141_94313	Low-quality	Genome-fragment	10.57	HMM-based (lower-bound)	0	1
SPIRE_spire_mag_01961292.phages_lytic_sequence#62			estuary, aquatic, brackish water	NA	k141_9475	Low-quality	Genome-fragment	10.54	AAI-based (medium-confidence)	0	1
SPIRE_spire_mag_02165178.phages_lytic_sequence#174			aquatic, marine	NA	k141_590339	Low-quality	Genome-fragment	8.69	AAI-based (medium-confidence)	0	1
SPIRE_spire_mag_02101401.phages_lytic_sequence#19			estuary, aquatic, brackish water	NA	k141_56943	Low-quality	Genome-fragment	4.37	HMM-based (lower-bound)	0	1
SPIRE_spire_mag_02165167.phages_lytic_sequence#32			aquatic, marine	NA	k141_341736	Low-quality	Genome-fragment	11.07	AAI-based (medium-confidence)	0	1
SPIRE_spire_mag_02102148.phages_lytic_sequence#153			estuary, aquatic, brackish water	NA	k141_1139347	Low-quality	Genome-fragment	6.6	HMM-based (lower-bound)	0	1
SPIRE_spire_mag_02589973.phages_lytic_sequence#151			aquatic, marine	NA	k141_305179	Low-quality	Genome-fragment	14.97	AAI-based (high-confidence)	0	1
SPIRE_spire_mag_02165062.phages_lytic_sequence#68			aquatic, marine	NA	k141_900855	Low-quality	Genome-fragment	21.18	AAI-based (high-confidence)	0	1
SPIRE_spire_mag_02595609.phages_lytic_sequence#229			aquatic, marine	NA	k141_581096	Low-quality	Genome-fragment	6.79	AAI-based (medium-confidence)	0	1
SPIRE_spire_mag_02103827.phages_lytic_sequence#126			estuary, aquatic, brackish water	NA	k141_284932	Low-quality	Genome-fragment	2.71	AAI-based (medium-confidence)	0	1
SPIRE_spire_mag_02591697.phages_lytic_sequence#32			aquatic, marine	NA	k141_24431	Low-quality	Genome-fragment	7.18	AAI-based (high-confidence)	0	1
SPIRE_spire_mag_02165158.phages_lytic_sequence#169			aquatic, marine	NA	k141_488894	Low-quality	Genome-fragment	9.97	AAI-based (medium-confidence)	0	1
SPIRE_spire_mag_00909731.phages_lytic_sequence#99	54.9976	-6.6096	groundwater, contaminated, fresh water, aquatic, alkaline, subsurface, ph, temperature, terrestrial, low temperature	NA	k141_563867	Low-quality	Genome-fragment	6.49	AAI-based (medium-confidence)	0	1
SPIRE_spire_mag_02590966.phages_lytic_sequence#36			aquatic, marine	NA	k141_220245	Low-quality	Genome-fragment	12.3	AAI-based (medium-confidence)	0	1
SPIRE_spire_mag_02591110.phages_lytic_sequence#140			aquatic, marine	NA	k141_436592	Low-quality	Genome-fragment	1.57	AAI-based (medium-confidence)	0	1
SPIRE_spire_mag_00528878.phages_lytic_sequence#6			rumen, host-associated, animal host, digestive tract	NA	k141_4718750	Low-quality	Genome-fragment	11.2	AAI-based (medium-confidence)	0	1
SPIRE_spire_mag_02591983.phages_lytic_sequence#46			aquatic, marine	NA	k141_346783	Low-quality	Genome-fragment	2.1	HMM-based (lower-bound)	0	1
SPIRE_spire_mag_00284930.phages_lytic_sequence#4			aquatic, marine, pelagic	NA	k141_57516	Low-quality	Genome-fragment	2.12	HMM-based (lower-bound)	0	1
SPIRE_spire_mag_02591240.phages_lytic_sequence#37			aquatic, marine	NA	k141_375497	Low-quality	Genome-fragment	1.66	AAI-based (medium-confidence)	0	1
SPIRE_spire_mag_01582516.phages_lytic_sequence#20	-16.21	-76.61	aquatic, marine	NA	k141_329487	Low-quality	Genome-fragment	13.89	AAI-based (high-confidence)	0	1
SPIRE_spire_mag_01581598.phages_lytic_sequence#186	-14.198	-77.499	aquatic, marine	NA	k141_34423	Low-quality	Genome-fragment	13.52	AAI-based (high-confidence)	0	1
SPIRE_spire_mag_02594731.phages_lytic_sequence#80			aquatic, marine	NA	k141_1039236	Low-quality	Genome-fragment	3.44	HMM-based (lower-bound)	0	1
SPIRE_spire_mag_02594791.phages_lytic_sequence#205			aquatic, marine	NA	k141_359836	Low-quality	Genome-fragment	8.44	AAI-based (high-confidence)	0	1
SPIRE_spire_mag_02033458.phages_lytic_sequence#7			fresh water, aquatic, very low temperature, temperature	NA	k141_48154	Low-quality	Genome-fragment	2.66	HMM-based (lower-bound)	0	1
SPIRE_spire_mag_01769293.phages_lytic_sequence#42			fresh water, aquatic	NA	k119_274878	Low-quality	Genome-fragment	9.49	AAI-based (high-confidence)	0	1
SPIRE_spire_mag_02165158.phages_lytic_sequence#184			aquatic, marine	NA	k141_816409	Low-quality	Genome-fragment	1.53	AAI-based (high-confidence)	0	1
SPIRE_spire_mag_02103827.phages_lytic_sequence#91			estuary, aquatic, brackish water	NA	k141_1023140	Low-quality	Genome-fragment	5.75	AAI-based (medium-confidence)	0	1
SPIRE_spire_mag_02103919.phages_lytic_sequence#121			estuary, aquatic, brackish water	NA	k141_280992	Low-quality	Genome-fragment	5.78	AAI-based (high-confidence)	0	1
SPIRE_spire_mag_02992004.phages_lytic_sequence#16	59.84	18.64	lentic, low salinity, fresh water, aquatic, salinity, lacustrine	NA	k141_47940	Low-quality	Genome-fragment	38.81	AAI-based (high-confidence)	0	1
SPIRE_spire_mag_02591844.phages_lytic_sequence#40			aquatic, marine	NA	k141_306310	Low-quality	Genome-fragment	40.71	AAI-based (medium-confidence)	0	1
SPIRE_spire_mag_02102482.phages_lytic_sequence#84			estuary, aquatic, brackish water	NA	k141_1141935	Low-quality	Genome-fragment	1.65	HMM-based (lower-bound)	0	1
SPIRE_spire_mag_02189843.phages_lytic_sequence#129			aquatic, marine	NA	k141_287573	Low-quality	Genome-fragment	2.36	HMM-based (lower-bound)	0	1
SPIRE_spire_mag_02103934.phages_lytic_sequence#8			estuary, aquatic, brackish water	NA	k141_311280	Low-quality	Genome-fragment	14.45	AAI-based (high-confidence)	0	1
SPIRE_spire_mag_02594215.phages_lytic_sequence#74			aquatic, marine	NA	k141_414310	Low-quality	Genome-fragment	2.62	AAI-based (high-confidence)	0	1
SPIRE_spire_mag_02028613.phages_lytic_sequence#15			fresh water, aquatic, lacustrine	NA	k141_530740	Low-quality	Genome-fragment	8.98	AAI-based (medium-confidence)	0	1.01
SPIRE_spire_mag_02596655.phages_lytic_sequence#208			aquatic, marine	NA	k141_400385	Low-quality	Genome-fragment	8.88	AAI-based (high-confidence)	0	1
SPIRE_spire_mag_02594731.phages_lytic_sequence#32			aquatic, marine	NA	k141_1161408	Low-quality	Genome-fragment	3.12	AAI-based (high-confidence)	0	1
SPIRE_spire_mag_00784294.phages_lytic_sequence#89	57.4344	16.66	groundwater, low salinity, fresh water, aquatic, subsurface, terrestrial, salinity	NA	k141_1145542	Not-determined	Genome-fragment			0	1
SPIRE_spire_mag_02590966.phages_lytic_sequence#123			aquatic, marine	NA	k141_207612	Low-quality	Genome-fragment	22.84	AAI-based (high-confidence)	0	1
SPIRE_spire_mag_02206547.phages_lytic_sequence#27			aquatic, marine	NA	k141_505998	Low-quality	Genome-fragment	1.81	AAI-based (high-confidence)	0	1
SPIRE_spire_mag_02590966.phages_lytic_sequence#8			aquatic, marine	NA	k141_367979	Low-quality	Genome-fragment	5.17	AAI-based (high-confidence)	0	1
SPIRE_spire_mag_02591844.phages_lytic_sequence#36			aquatic, marine	NA	k141_637171	Low-quality	Genome-fragment	13.27	HMM-based (lower-bound)	0	1
SPIRE_spire_mag_02038369.phages_lytic_sequence#58			fresh water, aquatic, lacustrine	NA	k141_83225	Low-quality	Genome-fragment	2.34	AAI-based (high-confidence)	0	1
SPIRE_spire_mag_00284998.phages_lytic_sequence#173			aquatic, marine, pelagic	NA	k141_182537	Low-quality	Genome-fragment	8.31	AAI-based (medium-confidence)	0	1
SPIRE_spire_mag_02029189.phages_lytic_sequence#8			fresh water, aquatic, lacustrine	NA	k141_1113860	Low-quality	Genome-fragment	0.32	HMM-based (lower-bound)	0	1.01
SPIRE_spire_mag_02595609.phages_lytic_sequence#97			aquatic, marine	NA	k141_549295	Low-quality	Genome-fragment	9.72	AAI-based (high-confidence)	0	1.01
SPIRE_spire_mag_02103827.phages_lytic_sequence#90			estuary, aquatic, brackish water	NA	k141_261350	Low-quality	Genome-fragment	1.93	HMM-based (lower-bound)	0	1
SPIRE_spire_mag_02165178.phages_lytic_sequence#190			aquatic, marine	NA	k141_189796	Low-quality	Genome-fragment	6.97	HMM-based (lower-bound)	0	1
SPIRE_spire_mag_02206547.phages_lytic_sequence#56			aquatic, marine	NA	k141_697488	Low-quality	Genome-fragment	1.47	AAI-based (high-confidence)	0	1
SPIRE_spire_mag_02589973.phages_lytic_sequence#73			aquatic, marine	NA	k141_349831	Low-quality	Genome-fragment	13.05	AAI-based (medium-confidence)	0	1
SPIRE_spire_mag_02031129.phages_lytic_sequence#99			fresh water, aquatic, lacustrine, sediment	NA	k141_1206310	Low-quality	Genome-fragment	5.77	AAI-based (medium-confidence)	0	1
SPIRE_spire_mag_00032266.phages_lytic_sequence#103			aquatic, marine	NA	k141_4013284	Low-quality	Genome-fragment	2.16	AAI-based (medium-confidence)	0	1
SPIRE_spire_mag_01581038.phages_lytic_sequence#74	49.5666	-138.667	aquatic, marine	NA	k141_16242	Not-determined	Genome-fragment			0	1
SPIRE_spire_mag_02515584.phages_lytic_sequence#7	22.8152	108.328	host-associated, animal host, mammalian host, digestive tract, intestine	NA	k141_705645	Not-determined	Genome-fragment			0	1
SPIRE_spire_mag_01582602.phages_lytic_sequence#86	-14.198	-77.499	aquatic, marine	NA	k141_299359	Low-quality	Genome-fragment	41.66	AAI-based (medium-confidence)	0	1
SPIRE_spire_mag_02591925.phages_lytic_sequence#118			aquatic, marine	NA	k141_395086	Low-quality	Genome-fragment	5.3	HMM-based (lower-bound)	0	1
SPIRE_spire_mag_02594020.phages_lytic_sequence#59			aquatic, marine	NA	k141_340469	Low-quality	Genome-fragment	2.71	AAI-based (high-confidence)	0	1
SPIRE_spire_mag_02165158.phages_lytic_sequence#18			aquatic, marine	NA	k141_655533	Low-quality	Genome-fragment	1.19	HMM-based (lower-bound)	0	1
SPIRE_spire_mag_00709816.phages_lytic_sequence#69			aquatic, marine	NA	k141_407336	Low-quality	Genome-fragment	10.73	AAI-based (medium-confidence)	0	1
SPIRE_spire_mag_01582371.phages_lytic_sequence#29	18.92	-108.8	aquatic, marine	NA	k141_100733	Low-quality	Genome-fragment	4.63	AAI-based (high-confidence)	0	1
SPIRE_spire_mag_00035953.phages_lytic_sequence#65			aquatic, marine	NA	k141_3531645	Low-quality	Genome-fragment	0.93	AAI-based (high-confidence)	45.64	1
SPIRE_spire_mag_00032761.phages_lytic_sequence#47			aquatic, marine	NA	k141_2217601	Low-quality	Genome-fragment	11.18	AAI-based (high-confidence)	0	1
SPIRE_spire_mag_02594020.phages_lytic_sequence#99			aquatic, marine	NA	k141_498903	Low-quality	Genome-fragment	2.72	HMM-based (lower-bound)	0	1
SPIRE_spire_mag_02589595.phages_lytic_sequence#54			aquatic, marine	NA	k141_46586	Low-quality	Genome-fragment	27.67	AAI-based (high-confidence)	0	1
SPIRE_spire_mag_02297653.phages_lytic_sequence#34			aquatic, marine	NA	k119_676854	Low-quality	Genome-fragment	1.28	HMM-based (lower-bound)	0	1
SPIRE_spire_mag_02590966.phages_lytic_sequence#246			aquatic, marine	NA	k141_96775	Low-quality	Genome-fragment	10.16	AAI-based (high-confidence)	0	1
SPIRE_spire_mag_00032266.phages_lytic_sequence#120			aquatic, marine	NA	k141_662592	Low-quality	Genome-fragment	3.45	AAI-based (medium-confidence)	0	1
SPIRE_spire_mag_02593076.phages_lytic_sequence#126			aquatic, marine	NA	k141_748452	Low-quality	Genome-fragment	16.13	AAI-based (high-confidence)	0	1
SPIRE_spire_mag_00226879.phages_lytic_sequence#31	16.2073	-61.6481	host-associated, animal host, mammalian host, digestive tract, intestine	NA	k113_214558	Low-quality	Genome-fragment	27.42	AAI-based (medium-confidence)	0	1
SPIRE_spire_mag_02512630.phages_lytic_sequence#2	31.8616	117.286	host-associated, animal host, mammalian host, digestive tract, intestine	NA	k141_1140778	Low-quality	Genome-fragment	8.47	HMM-based (lower-bound)	0	1
SPIRE_spire_mag_02589159.phages_lytic_sequence#74			aquatic, marine	NA	k141_20707	Low-quality	Genome-fragment	1.49	HMM-based (lower-bound)	0	1
SPIRE_spire_mag_02028613.phages_lytic_sequence#48			fresh water, aquatic, lacustrine	NA	k141_1993549	Low-quality	Genome-fragment	6.77	AAI-based (high-confidence)	0	1
SPIRE_spire_mag_01581947.phages_lytic_sequence#33	-11.499	-81.401	aquatic, marine	NA	k141_433985	Low-quality	Genome-fragment	19.48	AAI-based (high-confidence)	0	1
SPIRE_spire_mag_02189223.phages_lytic_sequence#4			aquatic, marine	NA	k141_218561	Low-quality	Genome-fragment	5.56	AAI-based (high-confidence)	0	1
SPIRE_spire_mag_02594731.phages_lytic_sequence#190			aquatic, marine	NA	k141_554158	Low-quality	Genome-fragment	1.69	HMM-based (lower-bound)	0	1
SPIRE_spire_mag_02594018.phages_lytic_sequence#34			aquatic, marine	NA	k141_168237	Low-quality	Genome-fragment	2.63	AAI-based (high-confidence)	0	1
SPIRE_spire_mag_02594018.phages_lytic_sequence#32			aquatic, marine	NA	k141_149973	Low-quality	Genome-fragment	1.15	HMM-based (lower-bound)	0	1
SPIRE_spire_mag_01094926.phages_lytic_sequence#87			host-associated, animal host, aquatic	NA	k119_229262	Low-quality	Genome-fragment	4.01	AAI-based (high-confidence)	0	1
SPIRE_spire_mag_02204832.phages_lytic_sequence#26			aquatic, marine	NA	k141_30198	Low-quality	Genome-fragment	6.82	AAI-based (medium-confidence)	0	1
SPIRE_spire_mag_02589540.phages_lytic_sequence#48			aquatic, marine	NA	k141_529722	Low-quality	Genome-fragment	3.3	AAI-based (high-confidence)	0	1
SPIRE_spire_mag_02589595.phages_lytic_sequence#125			aquatic, marine	NA	k141_737411	Low-quality	Genome-fragment	4.18	HMM-based (lower-bound)	0	1
SPIRE_spire_mag_02031129.phages_lytic_sequence#25			fresh water, aquatic, lacustrine, sediment	NA	k141_41696	Low-quality	Genome-fragment	10.57	AAI-based (medium-confidence)	0	1
SPIRE_spire_mag_02590903.phages_lytic_sequence#20			aquatic, marine	NA	k141_338681	Low-quality	Genome-fragment	21.19	AAI-based (high-confidence)	0	1
SPIRE_spire_mag_02589973.phages_lytic_sequence#38			aquatic, marine	NA	k141_321995	Low-quality	Genome-fragment	35.98	AAI-based (medium-confidence)	0	1
SPIRE_spire_mag_02595170.phages_lytic_sequence#46			aquatic, marine	NA	k141_422284	Low-quality	Genome-fragment	2.4	AAI-based (medium-confidence)	0	1
SPIRE_spire_mag_01801512.phages_lytic_sequence#46			aquatic, marine, pelagic	NA	k141_269376	Low-quality	Genome-fragment	3.23	AAI-based (medium-confidence)	0	1
SPIRE_spire_mag_00281447.phages_lytic_sequence#89			aquatic, marine, pelagic	NA	k141_316140	Low-quality	Genome-fragment	14.51	AAI-based (medium-confidence)	0	1
SPIRE_spire_mag_00032994.phages_lytic_sequence#39			aquatic, marine	NA	k141_1001437	Low-quality	Genome-fragment	1.49	AAI-based (medium-confidence)	0	1
SPIRE_spire_mag_00220105.phages_lytic_sequence#7	55.237	10.7517	host-associated, animal host, mammalian host, digestive tract, intestine	NA	k115_329890	Low-quality	Genome-fragment	5.86	AAI-based (high-confidence)	0	1
SPIRE_spire_mag_02594791.phages_lytic_sequence#179			aquatic, marine	NA	k141_517457	Low-quality	Genome-fragment	8.28	AAI-based (high-confidence)	0	1
SPIRE_spire_mag_02306156.phages_lytic_sequence#152			aquatic, marine	NA	k119_912260	Low-quality	Genome-fragment	1.58	AAI-based (medium-confidence)	0	1
SPIRE_spire_mag_02590765.phages_lytic_sequence#41			aquatic, marine	NA	k141_1319153	Low-quality	Genome-fragment	5.34	AAI-based (medium-confidence)	0	1
SPIRE_spire_mag_02589540.phages_lytic_sequence#97			aquatic, marine	NA	k141_742255	Low-quality	Genome-fragment	1.57	HMM-based (lower-bound)	0	1
SPIRE_spire_mag_02204832.phages_lytic_sequence#240			aquatic, marine	NA	k141_476329	Low-quality	Genome-fragment	2.91	AAI-based (medium-confidence)	0	1
SPIRE_spire_mag_02596655.phages_lytic_sequence#242			aquatic, marine	NA	k141_421388	Low-quality	Genome-fragment	3.48	HMM-based (lower-bound)	0	1
SPIRE_spire_mag_02595556.phages_lytic_sequence#19			aquatic, marine	NA	k141_824545	Low-quality	Genome-fragment	25.12	AAI-based (medium-confidence)	0	1
SPIRE_spire_mag_02594867.phages_lytic_sequence#53			aquatic, marine	NA	k141_573894	Low-quality	Genome-fragment	1.75	HMM-based (lower-bound)	0	1
SPIRE_spire_mag_02591925.phages_lytic_sequence#124			aquatic, marine	NA	k141_281492	Low-quality	Genome-fragment	7.45	AAI-based (high-confidence)	0	1
SPIRE_spire_mag_00655370.phages_lytic_sequence#94	39.53	-107.78	groundwater, low salinity, fresh water, aquatic, subsurface, terrestrial, salinity	NA	k141_273521	Low-quality	Genome-fragment	5.19	HMM-based (lower-bound)	0	1
SPIRE_spire_mag_00284998.phages_lytic_sequence#93			aquatic, marine, pelagic	NA	k141_296943	Low-quality	Genome-fragment	1.97	HMM-based (lower-bound)	0	1
SPIRE_spire_mag_00011289.phages_lytic_sequence#47	45.0061	-74.7949	low salinity, fresh water, aquatic, lotic, salinity, stream	NA	k141_295444	Low-quality	Genome-fragment	1.18	AAI-based (high-confidence)	0	1
SPIRE_spire_mag_01814645.phages_lytic_sequence#203			aquatic, marine, pelagic	NA	k141_1066286	Low-quality	Genome-fragment	6.71	AAI-based (high-confidence)	0	1
SPIRE_spire_mag_02589612.phages_lytic_sequence#69			aquatic, marine	NA	k141_97594	Low-quality	Genome-fragment	1.28	HMM-based (lower-bound)	0	1
SPIRE_spire_mag_02103111.phages_lytic_sequence#64			fresh water, aquatic, stream	NA	k141_384020	Low-quality	Genome-fragment	1.84	AAI-based (high-confidence)	0	1
SPIRE_spire_mag_02593076.phages_lytic_sequence#161			aquatic, marine	NA	k141_1000237	Low-quality	Genome-fragment	6.77	AAI-based (high-confidence)	0	1
SPIRE_spire_mag_00035953.phages_lytic_sequence#11			aquatic, marine	NA	k141_3776377	Low-quality	Genome-fragment	3	HMM-based (lower-bound)	0	1
SPIRE_spire_mag_02206554.phages_lytic_sequence#2			aquatic, marine	NA	k141_19371	Low-quality	Genome-fragment	1.83	HMM-based (lower-bound)	0	1
SPIRE_spire_mag_01582516.phages_lytic_sequence#27	-16.21	-76.61	aquatic, marine	NA	k141_48583	Low-quality	Genome-fragment	4.87	AAI-based (high-confidence)	0	1
SPIRE_spire_mag_02103934.phages_lytic_sequence#60			estuary, aquatic, brackish water	NA	k141_807267	Low-quality	Genome-fragment	1.84	AAI-based (medium-confidence)	0	1
SPIRE_spire_mag_02594113.phages_lytic_sequence#48			aquatic, marine	NA	k141_679589	Low-quality	Genome-fragment	20.97	AAI-based (medium-confidence)	0	1
SPIRE_spire_mag_02597646.phages_lytic_sequence#100			aquatic, marine	NA	k141_731032	Low-quality	Genome-fragment	7.23	AAI-based (medium-confidence)	0	1
SPIRE_spire_mag_01809480.phages_lytic_sequence#107			aquatic, marine, pelagic	NA	k141_585459	Low-quality	Genome-fragment	1.92	AAI-based (medium-confidence)	0	1
SPIRE_spire_mag_00784294.phages_lytic_sequence#9	57.4344	16.66	groundwater, low salinity, fresh water, aquatic, subsurface, terrestrial, salinity	NA	k141_82564	Low-quality	Genome-fragment	11.36	AAI-based (medium-confidence)	0	1
SPIRE_spire_mag_02165166.phages_lytic_sequence#73			aquatic, marine	NA	k141_189491	Low-quality	Genome-fragment	7.13	AAI-based (high-confidence)	0	1
SPIRE_spire_mag_02102865.phages_lytic_sequence#28			fresh water, aquatic, stream	NA	k141_282207	Low-quality	Genome-fragment	2.48	AAI-based (high-confidence)	0	1
SPIRE_spire_mag_01125078.phages_lytic_sequence#95			aquatic, marine, pelagic	NA	k141_437079	Low-quality	Genome-fragment	10.28	AAI-based (high-confidence)	0	1
SPIRE_spire_mag_01582371.phages_lytic_sequence#54	18.92	-108.8	aquatic, marine	NA	k141_247373	Low-quality	Genome-fragment	3.59	AAI-based (medium-confidence)	0	1
SPIRE_spire_mag_02591240.phages_lytic_sequence#16			aquatic, marine	NA	k141_919497	Low-quality	Genome-fragment	3.9	AAI-based (high-confidence)	0	1
SPIRE_spire_mag_02031129.phages_lytic_sequence#54			fresh water, aquatic, lacustrine, sediment	NA	k141_4156554	Low-quality	Genome-fragment	2.54	AAI-based (medium-confidence)	0	1
SPIRE_spire_mag_02189843.phages_lytic_sequence#37			aquatic, marine	NA	k141_794644	Low-quality	Genome-fragment	28.33	AAI-based (medium-confidence)	0	1
SPIRE_spire_mag_02591432.phages_lytic_sequence#27			aquatic, marine	NA	k141_792285	Low-quality	Genome-fragment	7.49	AAI-based (high-confidence)	0	1
SPIRE_spire_mag_02590525.phages_lytic_sequence#61			aquatic, marine	NA	k141_503547	Low-quality	Genome-fragment	15.59	AAI-based (high-confidence)	0	1
SPIRE_spire_mag_02206554.phages_lytic_sequence#20			aquatic, marine	NA	k141_567680	Low-quality	Genome-fragment	1.26	HMM-based (lower-bound)	0	1
SPIRE_spire_mag_02589595.phages_lytic_sequence#107			aquatic, marine	NA	k141_562387	Low-quality	Genome-fragment	7.54	AAI-based (high-confidence)	0	1
SPIRE_spire_mag_02581602.phages_lytic_sequence#156			aquatic, marine, pelagic	NA	k141_1097548	Low-quality	Genome-fragment	5.28	AAI-based (high-confidence)	0	1
SPIRE_spire_mag_00032761.phages_lytic_sequence#23			aquatic, marine	NA	k141_1967273	Low-quality	Genome-fragment	4.23	AAI-based (medium-confidence)	0	1
SPIRE_spire_mag_02596655.phages_lytic_sequence#147			aquatic, marine	NA	k141_6591	Low-quality	Genome-fragment	9.35	AAI-based (medium-confidence)	0	1
SPIRE_spire_mag_01961712.phages_lytic_sequence#5			estuary, aquatic, brackish water	NA	k141_630288	Low-quality	Genome-fragment	5.34	AAI-based (high-confidence)	0	1
SPIRE_spire_mag_02189223.phages_lytic_sequence#44			aquatic, marine	NA	k141_472330	Low-quality	Genome-fragment	7.32	AAI-based (medium-confidence)	0	1
SPIRE_spire_mag_02594020.phages_lytic_sequence#197			aquatic, marine	NA	k141_301800	Low-quality	Genome-fragment	7.37	AAI-based (medium-confidence)	0	1
SPIRE_spire_mag_02165167.phages_lytic_sequence#22			aquatic, marine	NA	k141_665782	Low-quality	Genome-fragment	4.09	HMM-based (lower-bound)	0	1
SPIRE_spire_mag_02165062.phages_lytic_sequence#112			aquatic, marine	NA	k141_199171	Low-quality	Genome-fragment	8.71	AAI-based (high-confidence)	0	1
SPIRE_spire_mag_02595376.phages_lytic_sequence#126			aquatic, marine	NA	k141_44427	Low-quality	Genome-fragment	14.41	AAI-based (high-confidence)	0	1
SPIRE_spire_mag_02589695.phages_lytic_sequence#58			aquatic, marine	NA	k141_419498	Low-quality	Genome-fragment	8.35	AAI-based (high-confidence)	0	1
SPIRE_spire_mag_00709816.phages_lytic_sequence#25			aquatic, marine	NA	k141_353116	Low-quality	Genome-fragment	6.85	AAI-based (high-confidence)	0	1
SPIRE_spire_mag_02103934.phages_lytic_sequence#21			estuary, aquatic, brackish water	NA	k141_387639	Low-quality	Genome-fragment	2.02	AAI-based (medium-confidence)	0	1
SPIRE_spire_mag_02103934.phages_lytic_sequence#152			estuary, aquatic, brackish water	NA	k141_982614	Low-quality	Genome-fragment	13.83	AAI-based (high-confidence)	0	1
SPIRE_spire_mag_01814645.phages_lytic_sequence#192			aquatic, marine, pelagic	NA	k141_233100	Medium-quality	Genome-fragment	56.39	AAI-based (medium-confidence)	0	1
SPIRE_spire_mag_01812092.phages_lytic_sequence#71			aquatic, marine, pelagic	NA	k141_34932	Low-quality	Genome-fragment	1.97	AAI-based (high-confidence)	0	1
SPIRE_spire_mag_02596230.phages_lytic_sequence#19			aquatic, marine	NA	k141_155227	Low-quality	Genome-fragment	1.43	AAI-based (high-confidence)	0	1
SPIRE_spire_mag_02165178.phages_lytic_sequence#97			aquatic, marine	NA	k141_301142	Low-quality	Genome-fragment	8.02	AAI-based (medium-confidence)	0	1
SPIRE_spire_mag_02581602.phages_lytic_sequence#56			aquatic, marine, pelagic	NA	k141_10363	Low-quality	Genome-fragment	4.52	AAI-based (high-confidence)	0	1
SPIRE_spire_mag_02594731.phages_lytic_sequence#93			aquatic, marine	NA	k141_501240	Low-quality	Genome-fragment	1.23	HMM-based (lower-bound)	0	1
SPIRE_spire_mag_02593197.phages_lytic_sequence#92			aquatic, marine	NA	k141_726238	Low-quality	Genome-fragment	3.77	HMM-based (lower-bound)	0	1
SPIRE_spire_mag_02594020.phages_lytic_sequence#102			aquatic, marine	NA	k141_92045	Low-quality	Genome-fragment	5.46	HMM-based (lower-bound)	0	1
SPIRE_spire_mag_00784294.phages_lytic_sequence#105	57.4344	16.66	groundwater, low salinity, fresh water, aquatic, subsurface, terrestrial, salinity	NA	k141_1561945	Low-quality	Genome-fragment	8.81	HMM-based (lower-bound)	0	1
SPIRE_spire_mag_02591432.phages_lytic_sequence#183			aquatic, marine	NA	k141_433218	Low-quality	Genome-fragment	7.37	AAI-based (medium-confidence)	0	1
SPIRE_spire_mag_02102482.phages_lytic_sequence#65			estuary, aquatic, brackish water	NA	k141_286009	Low-quality	Genome-fragment	5.25	AAI-based (medium-confidence)	0	1
SPIRE_spire_mag_02102148.phages_lytic_sequence#193			estuary, aquatic, brackish water	NA	k141_1180447	Low-quality	Genome-fragment	6.23	AAI-based (medium-confidence)	0	1
SPIRE_spire_mag_02590903.phages_lytic_sequence#27			aquatic, marine	NA	k141_352283	Low-quality	Genome-fragment	4.25	AAI-based (medium-confidence)	0	1
SPIRE_spire_mag_02591697.phages_lytic_sequence#144			aquatic, marine	NA	k141_502179	Low-quality	Genome-fragment	16.61	AAI-based (high-confidence)	0	1
SPIRE_spire_mag_02189223.phages_lytic_sequence#131			aquatic, marine	NA	k141_161909	Low-quality	Genome-fragment	7.17	AAI-based (medium-confidence)	0	1
SPIRE_spire_mag_01769293.phages_lytic_sequence#65			fresh water, aquatic	NA	k119_324052	Low-quality	Genome-fragment	7.27	AAI-based (high-confidence)	0	1
SPIRE_spire_mag_00244808.phages_lytic_sequence#4	46.23	2.21	host-associated, animal host, digestive tract, intestine	NA	k141_709656	Low-quality	Genome-fragment	5.78	AAI-based (high-confidence)	0	1
SPIRE_spire_mag_02594731.phages_lytic_sequence#172			aquatic, marine	NA	k141_761834	Low-quality	Genome-fragment	3.21	AAI-based (medium-confidence)	0	1
SPIRE_spire_mag_02165158.phages_lytic_sequence#32			aquatic, marine	NA	k141_150791	Low-quality	Genome-fragment	3.47	AAI-based (high-confidence)	0	1
SPIRE_spire_mag_02595170.phages_lytic_sequence#21			aquatic, marine	NA	k141_162406	Low-quality	Genome-fragment	4.05	AAI-based (high-confidence)	0	1
SPIRE_spire_mag_01581350.phages_lytic_sequence#38	-13.003	-80.809	aquatic, marine	NA	k141_225917	Low-quality	Genome-fragment	13.63	AAI-based (medium-confidence)	0	1
SPIRE_spire_mag_01581038.phages_lytic_sequence#115	49.5666	-138.667	aquatic, marine	NA	k141_386273	Low-quality	Genome-fragment	8.9	AAI-based (high-confidence)	0	1
SPIRE_spire_mag_02755959.phages_lytic_sequence#55	61.21	25.11	lentic, low salinity, fresh water, aquatic, salinity, lacustrine	NA	k141_71417	Low-quality	Genome-fragment	4.38	HMM-based (lower-bound)	0	1
SPIRE_spire_mag_00738720.phages_lytic_sequence#17	42.0253	2.8319	wastewater, low salinity, fresh water, aquatic, built environment, anthropogenic, terrestrial, lotic, salinity, stream	NA	k119_224557	Low-quality	Genome-fragment	2.86	AAI-based (medium-confidence)	0	1.02
SPIRE_spire_mag_02594731.phages_lytic_sequence#60			aquatic, marine	NA	k141_991873	Low-quality	Genome-fragment	3.23	AAI-based (medium-confidence)	0	1
SPIRE_spire_mag_00282578.phages_lytic_sequence#70			aquatic, marine, pelagic	NA	k141_17436	Low-quality	Genome-fragment	1.6	AAI-based (medium-confidence)	0	1
SPIRE_spire_mag_02591240.phages_lytic_sequence#123			aquatic, marine	NA	k141_73437	Low-quality	Genome-fragment	1.62	AAI-based (medium-confidence)	41.99	1
SPIRE_spire_mag_01581038.phages_lytic_sequence#116	49.5666	-138.667	aquatic, marine	NA	k141_615568	Low-quality	Genome-fragment	5.34	AAI-based (high-confidence)	0	1
SPIRE_spire_mag_02165062.phages_lytic_sequence#155			aquatic, marine	NA	k141_766790	Low-quality	Genome-fragment	28.17	AAI-based (high-confidence)	0	1
SPIRE_spire_mag_02591844.phages_lytic_sequence#50			aquatic, marine	NA	k141_923983	Low-quality	Genome-fragment	11.51	AAI-based (high-confidence)	0	1
SPIRE_spire_mag_00285108.phages_lytic_sequence#54			aquatic, marine, pelagic	NA	k141_114769	Low-quality	Genome-fragment	3.54	AAI-based (high-confidence)	0	1
SPIRE_spire_mag_02590154.phages_lytic_sequence#63			aquatic, marine	NA	k141_72889	Low-quality	Genome-fragment	1.87	HMM-based (lower-bound)	0	1
SPIRE_spire_mag_00688860.phages_lytic_sequence#59	58.82	17.63	pelagic, aquatic, medium salinity, brackish water, marine, salinity	NA	k141_156812	Low-quality	Genome-fragment	3.53	AAI-based (medium-confidence)	0	1
SPIRE_spire_mag_00013732.phages_lytic_sequence#81	31.4271	-81.6053	low salinity, fresh water, aquatic, lotic, salinity, stream	NA	k141_1899	Low-quality	Genome-fragment	4.18	AAI-based (medium-confidence)	0	1
SPIRE_spire_mag_00826242.phages_lytic_sequence#30	43.442	-80.577	aquatic, anthropogenic, waste	NA	k141_3129371	Complete	High-quality	100	DTR (high-confidence)	0	1
SPIRE_spire_mag_00281447.phages_lytic_sequence#80			aquatic, marine, pelagic	NA	k141_414540	Low-quality	Genome-fragment	4.98	HMM-based (lower-bound)	0	1
SPIRE_spire_mag_02597646.phages_lytic_sequence#108			aquatic, marine	NA	k141_978690	Low-quality	Genome-fragment	19.74	AAI-based (medium-confidence)	0	1
SPIRE_spire_mag_01581038.phages_lytic_sequence#171	49.5666	-138.667	aquatic, marine	NA	k141_689336	Low-quality	Genome-fragment	7.17	AAI-based (high-confidence)	0	1
SPIRE_spire_mag_01814645.phages_lytic_sequence#21			aquatic, marine, pelagic	NA	k141_894683	Low-quality	Genome-fragment	8.36	AAI-based (high-confidence)	0	1
SPIRE_spire_mag_00281244.phages_lytic_sequence#35			aquatic, marine, pelagic	NA	k141_147155	Low-quality	Genome-fragment	3.04	AAI-based (medium-confidence)	0	1
SPIRE_spire_mag_02581602.phages_lytic_sequence#129			aquatic, marine, pelagic	NA	k141_166209	Low-quality	Genome-fragment	8.54	AAI-based (high-confidence)	0	1
SPIRE_spire_mag_02102148.phages_lytic_sequence#118			estuary, aquatic, brackish water	NA	k141_1093569	Low-quality	Genome-fragment	4.33	AAI-based (medium-confidence)	0	1
SPIRE_spire_mag_00870051.phages_lytic_sequence#21	48.6569	-123.487	aquatic, marine	NA	k141_740403	Not-determined	Genome-fragment			0	1
SPIRE_spire_mag_02596655.phages_lytic_sequence#206			aquatic, marine	NA	k141_127414	Low-quality	Genome-fragment	11.03	AAI-based (high-confidence)	0	1
SPIRE_spire_mag_00284930.phages_lytic_sequence#108			aquatic, marine, pelagic	NA	k141_487271	Low-quality	Genome-fragment	1.16	HMM-based (lower-bound)	0	1
SPIRE_spire_mag_01872133.phages_lytic	45.1993	-83.3279	lentic, low salinity, fresh water, aquatic, salinity, lacustrine	NA	k141_271434	Low-quality	Genome-fragment	7.17	HMM-based (lower-bound)	0	1
SPIRE_spire_mag_02165167.phages_lytic_sequence#9			aquatic, marine	NA	k141_620359	Low-quality	Genome-fragment	11.36	AAI-based (medium-confidence)	0	1
SPIRE_spire_mag_02206554.phages_lytic_sequence#38			aquatic, marine	NA	k141_20176	Low-quality	Genome-fragment	8.24	HMM-based (lower-bound)	0	1
SPIRE_spire_mag_01822932.phages_lytic_sequence#9			terrestrial, soil	NA	k141_2115805	Not-determined	Genome-fragment			0	1
SPIRE_spire_mag_01582094.phages_lytic_sequence#76	-12.999	-80.801	aquatic, marine	NA	k141_293017	Low-quality	Genome-fragment	11.41	AAI-based (high-confidence)	0	1
SPIRE_spire_mag_02103919.phages_lytic_sequence#14			estuary, aquatic, brackish water	NA	k141_502319	Low-quality	Genome-fragment	24.2	AAI-based (high-confidence)	0	1
SPIRE_spire_mag_01581947.phages_lytic_sequence#79	-11.499	-81.401	aquatic, marine	NA	k141_383276	Low-quality	Genome-fragment	10.45	AAI-based (high-confidence)	0	1
SPIRE_spire_mag_02204832.phages_lytic_sequence#31			aquatic, marine	NA	k141_270435	Low-quality	Genome-fragment	14.73	AAI-based (high-confidence)	0	1
SPIRE_spire_mag_00284998.phages_lytic_sequence#68			aquatic, marine, pelagic	NA	k141_1332	Low-quality	Genome-fragment	2.34	HMM-based (lower-bound)	0	1
SPIRE_spire_mag_02595054.phages_lytic_sequence#64			aquatic, marine	NA	k141_534798	Low-quality	Genome-fragment	1.18	HMM-based (lower-bound)	0	1
SPIRE_spire_mag_00032266.phages_lytic_sequence#5			aquatic, marine	NA	k141_1393611	Low-quality	Genome-fragment	1.78	AAI-based (medium-confidence)	0	1
SPIRE_spire_mag_02038369.phages_lytic_sequence#17			fresh water, aquatic, lacustrine	NA	k141_150249	Low-quality	Genome-fragment	2.45	AAI-based (high-confidence)	0	1
SPIRE_spire_mag_00282578.phages_lytic_sequence#92			aquatic, marine, pelagic	NA	k141_102102	Low-quality	Genome-fragment	3.79	AAI-based (high-confidence)	0	1
SPIRE_spire_mag_02165166.phages_lytic_sequence#181			aquatic, marine	NA	k141_371091	Low-quality	Genome-fragment	7.3	AAI-based (medium-confidence)	0	1
SPIRE_spire_mag_01581621.phages_lytic_sequence#50	-14.198	-77.499	aquatic, marine	NA	k141_269799	Low-quality	Genome-fragment	13.79	AAI-based (high-confidence)	0	1
SPIRE_spire_mag_02165178.phages_lytic_sequence#113			aquatic, marine	NA	k141_51366	Low-quality	Genome-fragment	20.33	AAI-based (medium-confidence)	0	1
SPIRE_spire_mag_00013732.phages_lytic_sequence#84	31.4271	-81.6053	low salinity, fresh water, aquatic, lotic, salinity, stream	NA	k141_221038	Low-quality	Genome-fragment	7.45	HMM-based (lower-bound)	0	1
SPIRE_spire_mag_01581735.phages_lytic_sequence#80	-12.999	-80.801	aquatic, marine	NA	k141_98270	Low-quality	Genome-fragment	4.75	HMM-based (lower-bound)	0	1
SPIRE_spire_mag_02589973.phages_lytic_sequence#16			aquatic, marine	NA	k141_253680	Low-quality	Genome-fragment	16.73	AAI-based (high-confidence)	0	1
SPIRE_spire_mag_02306156.phages_lytic_sequence#138			aquatic, marine	NA	k119_139864	Low-quality	Genome-fragment	1.86	HMM-based (lower-bound)	0	1
SPIRE_spire_mag_02103827.phages_lytic_sequence#70			estuary, aquatic, brackish water	NA	k141_420106	Low-quality	Genome-fragment	1.74	AAI-based (medium-confidence)	0	1
SPIRE_spire_mag_01581786.phages_lytic_sequence#13	18.92	-104.89	aquatic, marine	NA	k141_556646	Low-quality	Genome-fragment	2.7	HMM-based (lower-bound)	0	1
SPIRE_spire_mag_02596655.phages_lytic_sequence#169			aquatic, marine	NA	k141_21104	Low-quality	Genome-fragment	7.54	AAI-based (high-confidence)	0	1
SPIRE_spire_mag_02204832.phages_lytic_sequence#112			aquatic, marine	NA	k141_529488	Low-quality	Genome-fragment	5.16	AAI-based (high-confidence)	0	1
SPIRE_spire_mag_00032266.phages_lytic_sequence#87			aquatic, marine	NA	k141_391806	Low-quality	Genome-fragment	8.97	AAI-based (high-confidence)	0	1
SPIRE_spire_mag_02594020.phages_lytic_sequence#159			aquatic, marine	NA	k141_52595	Low-quality	Genome-fragment	1.24	HMM-based (lower-bound)	0	1
SPIRE_spire_mag_00032746.phages_lytic_sequence#47			aquatic, marine	NA	k141_3245705	Low-quality	Genome-fragment	3.07	AAI-based (medium-confidence)	0	1
SPIRE_spire_mag_02206554.phages_lytic_sequence#15			aquatic, marine	NA	k141_497113	Low-quality	Genome-fragment	6.61	HMM-based (lower-bound)	0	1
SPIRE_spire_mag_02165167.phages_lytic_sequence#33			aquatic, marine	NA	k141_648343	Low-quality	Genome-fragment	7.94	AAI-based (high-confidence)	0	1
SPIRE_spire_mag_00285108.phages_lytic_sequence#37			aquatic, marine, pelagic	NA	k141_256366	Low-quality	Genome-fragment	6.3	AAI-based (high-confidence)	0	1
SPIRE_spire_mag_00032761.phages_lytic_sequence#71			aquatic, marine	NA	k141_1754328	Low-quality	Genome-fragment	6.7	AAI-based (medium-confidence)	0	1
SPIRE_spire_mag_02101269.phages_lytic_sequence#80			estuary, aquatic, brackish water	NA	k141_483421	Low-quality	Genome-fragment	1.71	AAI-based (medium-confidence)	0	1
SPIRE_spire_mag_02165166.phages_lytic_sequence#4			aquatic, marine	NA	k141_121340	Low-quality	Genome-fragment	7.41	AAI-based (high-confidence)	0	1
SPIRE_spire_mag_02591697.phages_lytic_sequence#71			aquatic, marine	NA	k141_2321	Low-quality	Genome-fragment	11	AAI-based (medium-confidence)	0	1
SPIRE_spire_mag_02165062.phages_lytic_sequence#125			aquatic, marine	NA	k141_551725	Low-quality	Genome-fragment	10.59	AAI-based (high-confidence)	0	1
SPIRE_spire_mag_00281244.phages_lytic_sequence#32			aquatic, marine, pelagic	NA	k141_343367	Low-quality	Genome-fragment	1.64	HMM-based (lower-bound)	0	1
SPIRE_spire_mag_02189843.phages_lytic_sequence#15			aquatic, marine	NA	k141_745192	Low-quality	Genome-fragment	2.64	AAI-based (medium-confidence)	0	1
SPIRE_spire_mag_01582602.phages_lytic_sequence#40	-14.198	-77.499	aquatic, marine	NA	k141_270547	Low-quality	Genome-fragment	17.86	AAI-based (medium-confidence)	0	1
SPIRE_spire_mag_02103680.phages_lytic_sequence#12			estuary, aquatic, brackish water	NA	k141_912015	Low-quality	Genome-fragment	6.33	AAI-based (high-confidence)	0	1
SPIRE_spire_mag_02591110.phages_lytic_sequence#100			aquatic, marine	NA	k141_624774	Low-quality	Genome-fragment	1.72	AAI-based (high-confidence)	0	1
SPIRE_spire_mag_02592894.phages_lytic_sequence#178			aquatic, marine	NA	k141_1148747	Low-quality	Genome-fragment	1.92	AAI-based (medium-confidence)	0	1
SPIRE_spire_mag_02591432.phages_lytic_sequence#45			aquatic, marine	NA	k141_615906	Low-quality	Genome-fragment	9.88	AAI-based (high-confidence)	0	1
SPIRE_spire_mag_01582602.phages_lytic_sequence#91	-14.198	-77.499	aquatic, marine	NA	k141_207265	Low-quality	Genome-fragment	3.7	HMM-based (lower-bound)	0	1
SPIRE_spire_mag_02594018.phages_lytic_sequence#81			aquatic, marine	NA	k141_416666	Low-quality	Genome-fragment	2.51	AAI-based (high-confidence)	0	1
SPIRE_spire_mag_00032266.phages_lytic_sequence#123			aquatic, marine	NA	k141_2834624	Low-quality	Genome-fragment	3.93	AAI-based (medium-confidence)	0	1
SPIRE_spire_mag_02101401.phages_lytic_sequence#23			estuary, aquatic, brackish water	NA	k141_821196	Low-quality	Genome-fragment	3.24	AAI-based (high-confidence)	0	1
SPIRE_spire_mag_01812092.phages_lytic_sequence#24			aquatic, marine, pelagic	NA	k141_584708	Low-quality	Genome-fragment	1.69	HMM-based (lower-bound)	0	1
SPIRE_spire_mag_02102148.phages_lytic_sequence#164			estuary, aquatic, brackish water	NA	k141_15548	Low-quality	Genome-fragment	1.72	AAI-based (high-confidence)	0	1
SPIRE_spire_mag_00032746.phages_lytic_sequence#30			aquatic, marine	NA	k141_1875061	Low-quality	Genome-fragment	2.05	HMM-based (lower-bound)	0	1
SPIRE_spire_mag_01581786.phages_lytic_sequence#89	18.92	-104.89	aquatic, marine	NA	k141_192686	Low-quality	Genome-fragment	7.72	AAI-based (medium-confidence)	0	1
SPIRE_spire_mag_02593076.phages_lytic_sequence#128			aquatic, marine	NA	k141_570956	Low-quality	Genome-fragment	4.32	AAI-based (high-confidence)	0	1
SPIRE_spire_mag_02204832.phages_lytic_sequence#222			aquatic, marine	NA	k141_504783	Low-quality	Genome-fragment	1.4	HMM-based (lower-bound)	0	1
SPIRE_spire_mag_02565854.phages_lytic_sequence#154	-19.1544	146.865	coral reef, host-associated, aquatic, benthic, animal host, marine	NA	k141_1393804	Low-quality	Genome-fragment	2.6	HMM-based (lower-bound)	0	1
SPIRE_spire_mag_00281244.phages_lytic_sequence#58			aquatic, marine, pelagic	NA	k141_182941	Low-quality	Genome-fragment	1.33	AAI-based (medium-confidence)	0	1
SPIRE_spire_mag_02589953.phages_lytic_sequence#131			aquatic, marine	NA	k141_98447	Low-quality	Genome-fragment	1.9	HMM-based (lower-bound)	0	1
SPIRE_spire_mag_02591110.phages_lytic_sequence#134			aquatic, marine	NA	k141_82013	Low-quality	Genome-fragment	3.17	HMM-based (lower-bound)	0	1
SPIRE_spire_mag_02165178.phages_lytic_sequence#180			aquatic, marine	NA	k141_190416	Low-quality	Genome-fragment	19.46	AAI-based (medium-confidence)	0	1
SPIRE_spire_mag_00284998.phages_lytic_sequence#133			aquatic, marine, pelagic	NA	k141_235994	Low-quality	Genome-fragment	1.74	AAI-based (medium-confidence)	0	1
SPIRE_spire_mag_01582359.phages_lytic_sequence#60	18.92	-108.8	aquatic, marine	NA	k141_422036	Low-quality	Genome-fragment	2.63	AAI-based (high-confidence)	0	1
SPIRE_spire_mag_02102765.phages_lytic_sequence#76			fresh water, aquatic, lacustrine	NA	k141_865771	Low-quality	Genome-fragment	13.77	AAI-based (medium-confidence)	0	1
SPIRE_spire_mag_02103595.phages_lytic_sequence#27			estuary, aquatic, brackish water	NA	k141_2922681	Low-quality	Genome-fragment	4.78	AAI-based (high-confidence)	0	1
SPIRE_spire_mag_02165267.phages_lytic_sequence#70			aquatic, marine	NA	k141_139074	Low-quality	Genome-fragment	10.62	AAI-based (high-confidence)	0	1
SPIRE_spire_mag_02591925.phages_lytic_sequence#47			aquatic, marine	NA	k141_412712	Low-quality	Genome-fragment	6.31	AAI-based (medium-confidence)	0	1
SPIRE_spire_mag_02101269.phages_lytic_sequence#18			estuary, aquatic, brackish water	NA	k141_324313	Low-quality	Genome-fragment	1.3	HMM-based (lower-bound)	0	1
SPIRE_spire_mag_01125078.phages_lytic_sequence#19			aquatic, marine, pelagic	NA	k141_328097	Low-quality	Genome-fragment	29.44	AAI-based (high-confidence)	0	1
SPIRE_spire_mag_02527274.phages_lytic_sequence#34	31.8616	117.286	host-associated, animal host, mammalian host, digestive tract, intestine	NA	k141_905876	Low-quality	Genome-fragment	4.89	AAI-based (medium-confidence)	0	1
SPIRE_spire_mag_02165167.phages_lytic_sequence#115			aquatic, marine	NA	k141_877406	Low-quality	Genome-fragment	13.81	AAI-based (high-confidence)	0	1
SPIRE_spire_mag_01581038.phages_lytic_sequence#16	49.5666	-138.667	aquatic, marine	NA	k141_328081	Low-quality	Genome-fragment	5.82	AAI-based (high-confidence)	0	1
SPIRE_spire_mag_00032994.phages_lytic_sequence#99			aquatic, marine	NA	k141_1650020	Low-quality	Genome-fragment	22.67	AAI-based (medium-confidence)	0	1
SPIRE_spire_mag_02594791.phages_lytic_sequence#175			aquatic, marine	NA	k141_376524	Low-quality	Genome-fragment	5.57	AAI-based (high-confidence)	0	1
SPIRE_spire_mag_02165267.phages_lytic_sequence#59			aquatic, marine	NA	k141_128901	Low-quality	Genome-fragment	5.38	AAI-based (high-confidence)	0	1
SPIRE_spire_mag_00281244.phages_lytic_sequence#87			aquatic, marine, pelagic	NA	k141_261202	Low-quality	Genome-fragment	1.2	AAI-based (high-confidence)	0	1
SPIRE_spire_mag_02581602.phages_lytic_sequence#174			aquatic, marine, pelagic	NA	k141_50689	Low-quality	Genome-fragment	4.53	AAI-based (high-confidence)	0	1
SPIRE_spire_mag_02581602.phages_lytic_sequence#157			aquatic, marine, pelagic	NA	k141_756891	Low-quality	Genome-fragment	5.71	AAI-based (high-confidence)	0	1
SPIRE_spire_mag_00528878.phages_lytic_sequence#27			rumen, host-associated, animal host, digestive tract	NA	k141_5528599	Low-quality	Genome-fragment	3.26	AAI-based (medium-confidence)	0	1
SPIRE_spire_mag_00729225.phages_lytic_sequence#7	-68.4561	78.1899	lentic, saline water, aquatic, high salinity, salinity	NA	k141_422779	Low-quality	Genome-fragment	8.18	AAI-based (medium-confidence)	0	1
SPIRE_spire_mag_01751268.phages_lytic_sequence#2	43.0995	-89.4045	lentic, low salinity, fresh water, aquatic, alkaline, ph, salinity, lacustrine	NA	k141_898278	Not-determined	Genome-fragment			0	1
SPIRE_spire_mag_02189223.phages_lytic_sequence#27			aquatic, marine	NA	k141_550679	Low-quality	Genome-fragment	7.6	AAI-based (high-confidence)	0	1
SPIRE_spire_mag_02590765.phages_lytic_sequence#116			aquatic, marine	NA	k141_567639	Low-quality	Genome-fragment	12.49	AAI-based (medium-confidence)	0	1
SPIRE_spire_mag_02590154.phages_lytic_sequence#27			aquatic, marine	NA	k141_337766	Low-quality	Genome-fragment	7.01	AAI-based (medium-confidence)	0	1
SPIRE_spire_mag_02034705.phages_lytic_sequence#14			fresh water, aquatic, lacustrine	NA	k141_371701	Low-quality	Genome-fragment	17.72	AAI-based (medium-confidence)	0	1
SPIRE_spire_mag_01581026.phages_lytic_sequence#62	49.5666	-138.667	aquatic, marine	NA	k141_670377	Not-determined	Genome-fragment			0	1.03
SPIRE_spire_mag_00285108.phages_lytic_sequence#71			aquatic, marine, pelagic	NA	k141_142196	Low-quality	Genome-fragment	10.18	AAI-based (medium-confidence)	0	1
SPIRE_spire_mag_02589540.phages_lytic_sequence#19			aquatic, marine	NA	k141_401794	Low-quality	Genome-fragment	1.39	HMM-based (lower-bound)	0	1
SPIRE_spire_mag_02189843.phages_lytic_sequence#28			aquatic, marine	NA	k141_296797	Low-quality	Genome-fragment	2.44	AAI-based (high-confidence)	0	1
SPIRE_spire_mag_01814645.phages_lytic_sequence#170			aquatic, marine, pelagic	NA	k141_542551	Low-quality	Genome-fragment	10.23	AAI-based (high-confidence)	0	1
SPIRE_spire_mag_02591516.phages_lytic_sequence#36			aquatic, marine	NA	k141_775836	Low-quality	Genome-fragment	7.73	AAI-based (high-confidence)	0	1
SPIRE_spire_mag_00281447.phages_lytic_sequence#6			aquatic, marine, pelagic	NA	k141_173219	Low-quality	Genome-fragment	2.3	AAI-based (high-confidence)	0	1
SPIRE_spire_mag_02591983.phages_lytic_sequence#94			aquatic, marine	NA	k141_553589	Low-quality	Genome-fragment	2.07	HMM-based (lower-bound)	0	1
SPIRE_spire_mag_02165062.phages_lytic_sequence#52			aquatic, marine	NA	k141_702322	Low-quality	Genome-fragment	16.56	AAI-based (medium-confidence)	0	1
SPIRE_spire_mag_02565854.phages_lytic_sequence#152	-19.1544	146.865	coral reef, host-associated, aquatic, benthic, animal host, marine	NA	k141_575776	Low-quality	Genome-fragment	3.74	AAI-based (high-confidence)	0	1
SPIRE_spire_mag_02165166.phages_lytic_sequence#94			aquatic, marine	NA	k141_396057	Low-quality	Genome-fragment	17.47	AAI-based (medium-confidence)	0	1
SPIRE_spire_mag_00688860.phages_lytic_sequence#18	58.82	17.63	pelagic, aquatic, medium salinity, brackish water, marine, salinity	NA	k141_276252	Low-quality	Genome-fragment	2.21	AAI-based (medium-confidence)	0	1
SPIRE_spire_mag_02189223.phages_lytic_sequence#177			aquatic, marine	NA	k141_453498	Low-quality	Genome-fragment	20.09	AAI-based (medium-confidence)	0	1
SPIRE_spire_mag_02595609.phages_lytic_sequence#91			aquatic, marine	NA	k141_922021	Low-quality	Genome-fragment	13.93	AAI-based (high-confidence)	0	1
SPIRE_spire_mag_01582636.phages_lytic_sequence#25	18.92	-104.89	aquatic, marine	NA	k141_823100	Low-quality	Genome-fragment	4.85	AAI-based (medium-confidence)	0	1
SPIRE_spire_mag_01814645.phages_lytic_sequence#125			aquatic, marine, pelagic	NA	k141_481669	Low-quality	Genome-fragment	5.78	AAI-based (medium-confidence)	0	1
SPIRE_spire_mag_02594215.phages_lytic_sequence#63			aquatic, marine	NA	k141_678664	Low-quality	Genome-fragment	3.51	HMM-based (lower-bound)	0	1
SPIRE_spire_mag_02165178.phages_lytic_sequence#162			aquatic, marine	NA	k141_217596	Low-quality	Genome-fragment	16.62	AAI-based (medium-confidence)	0	1
SPIRE_spire_mag_01581947.phages_lytic_sequence#54	-11.499	-81.401	aquatic, marine	NA	k141_118899	Low-quality	Genome-fragment	6.13	AAI-based (high-confidence)	0	1
SPIRE_spire_mag_02204832.phages_lytic_sequence#182			aquatic, marine	NA	k141_145830	Low-quality	Genome-fragment	18.05	AAI-based (high-confidence)	0	1
SPIRE_spire_mag_01806734.phages_lytic_sequence#29			aquatic, marine, pelagic	NA	k141_794171	Low-quality	Genome-fragment	2.88	AAI-based (high-confidence)	54.32	1
SPIRE_spire_mag_02512630.phages_lytic_sequence#65	31.8616	117.286	host-associated, animal host, mammalian host, digestive tract, intestine	NA	k141_672367	Low-quality	Genome-fragment	8.3	AAI-based (high-confidence)	0	1
SPIRE_spire_mag_01581598.phages_lytic_sequence#174	-14.198	-77.499	aquatic, marine	NA	k141_216362	Low-quality	Genome-fragment	10.3	AAI-based (high-confidence)	0	1
SPIRE_spire_mag_02595376.phages_lytic_sequence#21			aquatic, marine	NA	k141_199372	Low-quality	Genome-fragment	5.99	AAI-based (high-confidence)	0	1
SPIRE_spire_mag_02204832.phages_lytic_sequence#186			aquatic, marine	NA	k141_450482	Low-quality	Genome-fragment	7.87	AAI-based (medium-confidence)	0	1
SPIRE_spire_mag_00032761.phages_lytic_sequence#35			aquatic, marine	NA	k141_960216	Low-quality	Genome-fragment	29.9	AAI-based (medium-confidence)	0	1
SPIRE_spire_mag_02165166.phages_lytic_sequence#161			aquatic, marine	NA	k141_26483	Low-quality	Genome-fragment	18.85	AAI-based (medium-confidence)	0	1
SPIRE_spire_mag_00909731.phages_lytic_sequence#93	54.9976	-6.6096	groundwater, contaminated, fresh water, aquatic, alkaline, subsurface, ph, temperature, terrestrial, low temperature	NA	k141_46392	Low-quality	Genome-fragment	1.83	HMM-based (lower-bound)	30.49	1
SPIRE_spire_mag_02590966.phages_lytic_sequence#226			aquatic, marine	NA	k141_464218	Low-quality	Genome-fragment	9.52	AAI-based (medium-confidence)	0	1
SPIRE_spire_mag_01812092.phages_lytic_sequence#31			aquatic, marine, pelagic	NA	k141_377394	Low-quality	Genome-fragment	4.27	AAI-based (medium-confidence)	0	1
SPIRE_spire_mag_02595376.phages_lytic_sequence#109			aquatic, marine	NA	k141_44480	Low-quality	Genome-fragment	8.02	AAI-based (high-confidence)	0	1
SPIRE_spire_mag_02592328.phages_lytic_sequence#31			aquatic, marine	NA	k141_347021	Low-quality	Genome-fragment	10.36	AAI-based (medium-confidence)	0	1
SPIRE_spire_mag_02594791.phages_lytic_sequence#60			aquatic, marine	NA	k141_59359	Low-quality	Genome-fragment	14.65	AAI-based (high-confidence)	0	1
SPIRE_spire_mag_00377404.phages_lytic_sequence#24			aquatic, marine, pelagic	NA	k141_575573	Low-quality	Genome-fragment	1.85	AAI-based (medium-confidence)	0	1
SPIRE_spire_mag_01809480.phages_lytic_sequence#13			aquatic, marine, pelagic	NA	k141_493954	Low-quality	Genome-fragment	1.72	AAI-based (medium-confidence)	0	1
SPIRE_spire_mag_02590966.phages_lytic_sequence#164			aquatic, marine	NA	k141_59269	Low-quality	Genome-fragment	8.01	AAI-based (high-confidence)	0	1
SPIRE_spire_mag_00035953.phages_lytic_sequence#50			aquatic, marine	NA	k141_2892421	Low-quality	Genome-fragment	24.44	AAI-based (medium-confidence)	0	1
SPIRE_spire_mag_02755959.phages_lytic_sequence#41	61.21	25.11	lentic, low salinity, fresh water, aquatic, salinity, lacustrine	NA	k141_692853	Not-determined	Genome-fragment			0	1
SPIRE_spire_mag_02595054.phages_lytic_sequence#58			aquatic, marine	NA	k141_290834	Low-quality	Genome-fragment	21.46	AAI-based (high-confidence)	0	1
SPIRE_spire_mag_02293661.phages_lytic_sequence#19			aquatic, marine	NA	k119_253442	Low-quality	Genome-fragment	4.84	HMM-based (lower-bound)	0	1
SPIRE_spire_mag_02165178.phages_lytic_sequence#47			aquatic, marine	NA	k141_385116	Low-quality	Genome-fragment	32.07	AAI-based (medium-confidence)	0	1
SPIRE_spire_mag_00281244.phages_lytic_sequence#104			aquatic, marine, pelagic	NA	k141_215410	Low-quality	Genome-fragment	4.74	AAI-based (medium-confidence)	0	1
SPIRE_spire_mag_02590966.phages_lytic_sequence#69			aquatic, marine	NA	k141_413104	Low-quality	Genome-fragment	8.24	AAI-based (high-confidence)	0	1
SPIRE_spire_mag_02597646.phages_lytic_sequence#101			aquatic, marine	NA	k141_127755	Low-quality	Genome-fragment	18.71	AAI-based (medium-confidence)	0	1
SPIRE_spire_mag_00281447.phages_lytic_sequence#92			aquatic, marine, pelagic	NA	k141_237215	Low-quality	Genome-fragment	1.22	AAI-based (high-confidence)	0	1
SPIRE_spire_mag_02591110.phages_lytic_sequence#65			aquatic, marine	NA	k141_484369	Low-quality	Genome-fragment	5.36	HMM-based (lower-bound)	0	1
SPIRE_spire_mag_02589612.phages_lytic_sequence#65			aquatic, marine	NA	k141_626397	Low-quality	Genome-fragment	1.82	HMM-based (lower-bound)	0	1
SPIRE_spire_mag_02306156.phages_lytic_sequence#76			aquatic, marine	NA	k119_119942	Low-quality	Genome-fragment	2.6	HMM-based (lower-bound)	0	1
SPIRE_spire_mag_00655370.phages_lytic_sequence#31	39.53	-107.78	groundwater, low salinity, fresh water, aquatic, subsurface, terrestrial, salinity	NA	k141_204301	Low-quality	Genome-fragment	2.23	AAI-based (medium-confidence)	0	1.01
SPIRE_spire_mag_01581038.phages_lytic_sequence#121	49.5666	-138.667	aquatic, marine	NA	k141_436137	Low-quality	Genome-fragment	7.12	AAI-based (high-confidence)	0	1.02
SPIRE_spire_mag_01581947.phages_lytic_sequence#52	-11.499	-81.401	aquatic, marine	NA	k141_550879	Low-quality	Genome-fragment	12.39	AAI-based (medium-confidence)	0	1
SPIRE_spire_mag_02589953.phages_lytic_sequence#89			aquatic, marine	NA	k141_475363	Low-quality	Genome-fragment	3.93	HMM-based (lower-bound)	0	1
SPIRE_spire_mag_01581038.phages_lytic_sequence#4	49.5666	-138.667	aquatic, marine	NA	k141_650756	Low-quality	Genome-fragment	8.38	AAI-based (medium-confidence)	0	1
SPIRE_spire_mag_00408817.phages_lytic_sequence#31	33.71	-118.254	aquatic, marine	NA	k141_690603	Low-quality	Genome-fragment	4.99	AAI-based (medium-confidence)	0	1
SPIRE_spire_mag_01581038.phages_lytic_sequence#38	49.5666	-138.667	aquatic, marine	NA	k141_611256	Low-quality	Genome-fragment	10.78	AAI-based (medium-confidence)	0	1
SPIRE_spire_mag_00034323.phages_lytic_sequence#19			aquatic, marine	NA	k141_636319	Low-quality	Genome-fragment	12.48	HMM-based (lower-bound)	0	1
SPIRE_spire_mag_02594020.phages_lytic_sequence#4			aquatic, marine	NA	k141_341792	Low-quality	Genome-fragment	7.5	AAI-based (medium-confidence)	0	1
SPIRE_spire_mag_02589612.phages_lytic_sequence#88			aquatic, marine	NA	k141_719509	Low-quality	Genome-fragment	8.35	AAI-based (medium-confidence)	0	1
SPIRE_spire_mag_01581026.phages_lytic_sequence#10	49.5666	-138.667	aquatic, marine	NA	k141_23206	Low-quality	Genome-fragment	2.37	HMM-based (lower-bound)	0	1
SPIRE_spire_mag_00032746.phages_lytic_sequence#12			aquatic, marine	NA	k141_1036932	Low-quality	Genome-fragment	20.66	AAI-based (medium-confidence)	0	1
SPIRE_spire_mag_00011289.phages_lytic_sequence#3	45.0061	-74.7949	low salinity, fresh water, aquatic, lotic, salinity, stream	NA	k141_181855	Low-quality	Genome-fragment	1.31	AAI-based (high-confidence)	0	1
SPIRE_spire_mag_01683431.phages_lytic_sequence#9	68.3535	19.0472	wetland, lentic, aquatic, soil, temperature, terrestrial, low temperature, permafrost	NA	k141_2941472	Low-quality	Genome-fragment	7.24	HMM-based (lower-bound)	0	1
SPIRE_spire_mag_01581621.phages_lytic_sequence#32	-14.198	-77.499	aquatic, marine	NA	k141_45556	Low-quality	Genome-fragment	10.5	AAI-based (high-confidence)	0	1
SPIRE_spire_mag_02591844.phages_lytic_sequence#64			aquatic, marine	NA	k141_237342	Low-quality	Genome-fragment	7.1	AAI-based (medium-confidence)	0	1
SPIRE_spire_mag_02591983.phages_lytic_sequence#79			aquatic, marine	NA	k141_329497	Low-quality	Genome-fragment	5.7	HMM-based (lower-bound)	0	1
SPIRE_spire_mag_02595054.phages_lytic_sequence#47			aquatic, marine	NA	k141_319828	Low-quality	Genome-fragment	8.9	AAI-based (high-confidence)	0	1
SPIRE_spire_mag_01809480.phages_lytic_sequence#99			aquatic, marine, pelagic	NA	k141_846277	Low-quality	Genome-fragment	0.96	AAI-based (medium-confidence)	43.73	1
SPIRE_spire_mag_02590765.phages_lytic_sequence#39			aquatic, marine	NA	k141_276721	Low-quality	Genome-fragment	1.84	AAI-based (medium-confidence)	0	1
SPIRE_spire_mag_00284998.phages_lytic_sequence#172			aquatic, marine, pelagic	NA	k141_118878	Low-quality	Genome-fragment	5.25	HMM-based (lower-bound)	0	1
SPIRE_spire_mag_02103919.phages_lytic_sequence#125			estuary, aquatic, brackish water	NA	k141_454241	Low-quality	Genome-fragment	12.24	AAI-based (high-confidence)	0	1
SPIRE_spire_mag_00784294.phages_lytic_sequence#118	57.4344	16.66	groundwater, low salinity, fresh water, aquatic, subsurface, terrestrial, salinity	NA	k141_1734411	Not-determined	Genome-fragment			0	1
SPIRE_spire_mag_02033518.phages_lytic_sequence#6			fresh water, aquatic, very low temperature, temperature	NA	k141_957906	Low-quality	Genome-fragment	22.47	AAI-based (medium-confidence)	0	1
SPIRE_spire_mag_02189843.phages_lytic_sequence#68			aquatic, marine	NA	k141_447355	Low-quality	Genome-fragment	15.91	AAI-based (medium-confidence)	0	1
SPIRE_spire_mag_02589695.phages_lytic_sequence#139			aquatic, marine	NA	k141_41999	Low-quality	Genome-fragment	6.15	AAI-based (medium-confidence)	0	1
SPIRE_spire_mag_02593197.phages_lytic_sequence#9			aquatic, marine	NA	k141_748728	Low-quality	Genome-fragment	2.01	AAI-based (medium-confidence)	0	1
SPIRE_spire_mag_01812092.phages_lytic_sequence#25			aquatic, marine, pelagic	NA	k141_973664	Low-quality	Genome-fragment	2.21	AAI-based (high-confidence)	0	1
SPIRE_spire_mag_02102148.phages_lytic_sequence#30			estuary, aquatic, brackish water	NA	k141_117205	Low-quality	Genome-fragment	2.47	AAI-based (medium-confidence)	0	1
SPIRE_spire_mag_00016800.phages_lytic_sequence#59	46.1812	-123.183	low salinity, fresh water, aquatic, lotic, salinity, stream	NA	k141_149799	Low-quality	Genome-fragment	1.6	AAI-based (medium-confidence)	0	1
SPIRE_spire_mag_02221913.phages_lytic_sequence#59			host-associated, animal host, digestive tract, mammalian host	NA	k141_1085888	Low-quality	Genome-fragment	5.05	AAI-based (medium-confidence)	0	1
SPIRE_spire_mag_02593197.phages_lytic_sequence#19			aquatic, marine	NA	k141_112714	Low-quality	Genome-fragment	5.45	HMM-based (lower-bound)	0	1
SPIRE_spire_mag_02165166.phages_lytic_sequence#18			aquatic, marine	NA	k141_95284	Low-quality	Genome-fragment	23.91	AAI-based (medium-confidence)	0	1
SPIRE_spire_mag_02204832.phages_lytic_sequence#67			aquatic, marine	NA	k141_148827	Low-quality	Genome-fragment	8.75	AAI-based (medium-confidence)	0	1
SPIRE_spire_mag_02596655.phages_lytic_sequence#182			aquatic, marine	NA	k141_173007	Low-quality	Genome-fragment	12.97	AAI-based (high-confidence)	0	1
SPIRE_spire_mag_02102482.phages_lytic_sequence#88			estuary, aquatic, brackish water	NA	k141_980119	Low-quality	Genome-fragment	23.98	AAI-based (medium-confidence)	0	1
SPIRE_spire_mag_01582371.phages_lytic_sequence#22	18.92	-108.8	aquatic, marine	NA	k141_389371	Low-quality	Genome-fragment	5.7	AAI-based (high-confidence)	0	1
SPIRE_spire_mag_01581598.phages_lytic_sequence#4	-14.198	-77.499	aquatic, marine	NA	k141_8028	Low-quality	Genome-fragment	5.04	AAI-based (high-confidence)	0	1
SPIRE_spire_mag_02597646.phages_lytic_sequence#164			aquatic, marine	NA	k141_258858	Medium-quality	Genome-fragment	75.75	AAI-based (high-confidence)	0	1
SPIRE_spire_mag_02206547.phages_lytic_sequence#4			aquatic, marine	NA	k141_960526	Low-quality	Genome-fragment	1.39	HMM-based (lower-bound)	0	1
SPIRE_spire_mag_02102482.phages_lytic_sequence#37			estuary, aquatic, brackish water	NA	k141_481951	Low-quality	Genome-fragment	4.21	AAI-based (medium-confidence)	0	1
SPIRE_spire_mag_02594731.phages_lytic_sequence#132			aquatic, marine	NA	k141_228360	Low-quality	Genome-fragment	13.42	AAI-based (high-confidence)	0	1
SPIRE_spire_mag_02592894.phages_lytic_sequence#77			aquatic, marine	NA	k141_1033143	Not-determined	Genome-fragment			0	1
SPIRE_spire_mag_02204832.phages_lytic_sequence#217			aquatic, marine	NA	k141_241364	Low-quality	Genome-fragment	27.19	AAI-based (high-confidence)	0	1
SPIRE_spire_mag_02102865.phages_lytic_sequence#73			fresh water, aquatic, stream	NA	k141_673673	Low-quality	Genome-fragment	14.15	AAI-based (high-confidence)	0	1
SPIRE_spire_mag_00035953.phages_lytic_sequence#100			aquatic, marine	NA	k141_3099378	Low-quality	Genome-fragment	2.83	HMM-based (lower-bound)	0	1.02
SPIRE_spire_mag_02165167.phages_lytic_sequence#182			aquatic, marine	NA	k141_312632	Low-quality	Genome-fragment	9.73	AAI-based (medium-confidence)	0	1
SPIRE_spire_mag_00035953.phages_lytic_sequence#96			aquatic, marine	NA	k141_153517	Low-quality	Genome-fragment	2.11	AAI-based (medium-confidence)	0	1
SPIRE_spire_mag_02592931.phages_lytic_sequence#10			aquatic, marine	NA	k141_791705	Low-quality	Genome-fragment	1.35	HMM-based (lower-bound)	0	1
SPIRE_spire_mag_02103111.phages_lytic_sequence#21			fresh water, aquatic, stream	NA	k141_1389195	Low-quality	Genome-fragment	1.67	AAI-based (high-confidence)	0	1
SPIRE_spire_mag_00840146.phages_lytic_sequence#124	1.4	103.791	wastewater, aquatic, built environment, anthropogenic, terrestrial	NA	k141_346245	Low-quality	Genome-fragment	9.72	HMM-based (lower-bound)	0	1
SPIRE_spire_mag_02512630.phages_lytic_sequence#34	31.8616	117.286	host-associated, animal host, mammalian host, digestive tract, intestine	NA	k141_951691	Low-quality	Genome-fragment	2.12	AAI-based (medium-confidence)	18.42	1
SPIRE_spire_mag_02530884.phages_lytic_sequence#33	22.8152	108.328	host-associated, animal host, mammalian host, digestive tract, intestine	NA	k141_45378	Low-quality	Genome-fragment	2.65	AAI-based (medium-confidence)	0	1
SPIRE_spire_mag_02591240.phages_lytic_sequence#34			aquatic, marine	NA	k141_212957	Low-quality	Genome-fragment	1.17	AAI-based (medium-confidence)	0	1
SPIRE_spire_mag_01812092.phages_lytic_sequence#116			aquatic, marine, pelagic	NA	k141_800377	Low-quality	Genome-fragment	1.69	AAI-based (medium-confidence)	0	1
SPIRE_spire_mag_02101269.phages_lytic_sequence#64			estuary, aquatic, brackish water	NA	k141_339534	Low-quality	Genome-fragment	2.26	HMM-based (lower-bound)	0	1
SPIRE_spire_mag_02189843.phages_lytic_sequence#54			aquatic, marine	NA	k141_386706	Low-quality	Genome-fragment	1.9	HMM-based (lower-bound)	0	1
SPIRE_spire_mag_01582359.phages_lytic_sequence#124	18.92	-108.8	aquatic, marine	NA	k141_742654	Low-quality	Genome-fragment	16	AAI-based (high-confidence)	0	1
SPIRE_spire_mag_02102148.phages_lytic_sequence#94			estuary, aquatic, brackish water	NA	k141_93990	Low-quality	Genome-fragment	13.19	AAI-based (high-confidence)	0	1
SPIRE_spire_mag_00032761.phages_lytic_sequence#194			aquatic, marine	NA	k141_1828584	Low-quality	Genome-fragment	2.35	AAI-based (medium-confidence)	0	1
SPIRE_spire_mag_01581542.phages_lytic_sequence#78	18.92	-108.8	aquatic, marine	NA	k141_636316	Low-quality	Genome-fragment	6.03	AAI-based (medium-confidence)	0	1
SPIRE_spire_mag_01809480.phages_lytic_sequence#112			aquatic, marine, pelagic	NA	k141_419150	Low-quality	Genome-fragment	4.88	HMM-based (lower-bound)	0	1
SPIRE_spire_mag_00840146.phages_lytic_sequence#78	1.4	103.791	wastewater, aquatic, built environment, anthropogenic, terrestrial	NA	k141_3180806	Low-quality	Genome-fragment	4.52	AAI-based (medium-confidence)	0	1
SPIRE_spire_mag_02406455.phages_lytic_sequence#23			host-associated, rumen, animal host, mammalian host, digestive tract	NA	k141_235444	Low-quality	Genome-fragment	0.9	AAI-based (high-confidence)	0	1
SPIRE_spire_mag_02589612.phages_lytic_sequence#51			aquatic, marine	NA	k141_675353	Low-quality	Genome-fragment	15.77	AAI-based (medium-confidence)	0	1
SPIRE_spire_mag_01581786.phages_lytic_sequence#39	18.92	-104.89	aquatic, marine	NA	k141_417872	Low-quality	Genome-fragment	1.11	AAI-based (high-confidence)	0	1
SPIRE_spire_mag_02565854.phages_lytic_sequence#2	-19.1544	146.865	coral reef, host-associated, aquatic, benthic, animal host, marine	NA	k141_1978654	Low-quality	Genome-fragment	3.1	HMM-based (lower-bound)	0	1
SPIRE_spire_mag_02594791.phages_lytic_sequence#118			aquatic, marine	NA	k141_430772	Low-quality	Genome-fragment	8.03	AAI-based (high-confidence)	0	1
SPIRE_spire_mag_02204832.phages_lytic_sequence#196			aquatic, marine	NA	k141_408472	Low-quality	Genome-fragment	6.66	AAI-based (high-confidence)	0	1
SPIRE_spire_mag_01582359.phages_lytic_sequence#68	18.92	-108.8	aquatic, marine	NA	k141_597708	Low-quality	Genome-fragment	2.59	AAI-based (medium-confidence)	0	1
SPIRE_spire_mag_01582103.phages_lytic_sequence#24	-12.999	-80.801	aquatic, marine	NA	k141_45357	Low-quality	Genome-fragment	4.51	AAI-based (high-confidence)	0	1
SPIRE_spire_mag_01581786.phages_lytic_sequence#19	18.92	-104.89	aquatic, marine	NA	k141_465978	Low-quality	Genome-fragment	5.7	AAI-based (medium-confidence)	0	1.01
SPIRE_spire_mag_02165158.phages_lytic_sequence#45			aquatic, marine	NA	k141_502647	Low-quality	Genome-fragment	11.45	AAI-based (high-confidence)	0	1
SPIRE_spire_mag_02592894.phages_lytic_sequence#78			aquatic, marine	NA	k141_429708	Low-quality	Genome-fragment	2.2	AAI-based (high-confidence)	0	1
SPIRE_spire_mag_01581542.phages_lytic_sequence#66	18.92	-108.8	aquatic, marine	NA	k141_304889	Low-quality	Genome-fragment	2.06	AAI-based (high-confidence)	0	1
SPIRE_spire_mag_02590154.phages_lytic_sequence#24			aquatic, marine	NA	k141_160296	Low-quality	Genome-fragment	3.52	AAI-based (high-confidence)	0	1
SPIRE_spire_mag_00709816.phages_lytic_sequence#53			aquatic, marine	NA	k141_76860	Low-quality	Genome-fragment	13.15	AAI-based (medium-confidence)	0	1
SPIRE_spire_mag_02589953.phages_lytic_sequence#41			aquatic, marine	NA	k141_411242	Low-quality	Genome-fragment	1.84	AAI-based (high-confidence)	0	1
SPIRE_spire_mag_02591925.phages_lytic_sequence#56			aquatic, marine	NA	k141_402586	Low-quality	Genome-fragment	24.4	AAI-based (medium-confidence)	0	1
SPIRE_spire_mag_02590525.phages_lytic_sequence#137			aquatic, marine	NA	k141_700824	Low-quality	Genome-fragment	6.59	AAI-based (medium-confidence)	0	1
SPIRE_spire_mag_02594088.phages_lytic_sequence#23			aquatic, marine	NA	k141_841202	Low-quality	Genome-fragment	1.61	AAI-based (high-confidence)	0	1
SPIRE_spire_mag_00282578.phages_lytic_sequence#13			aquatic, marine, pelagic	NA	k141_60959	Low-quality	Genome-fragment	22.22	AAI-based (medium-confidence)	0	1
SPIRE_spire_mag_02204832.phages_lytic_sequence#225			aquatic, marine	NA	k141_358729	Low-quality	Genome-fragment	16.19	AAI-based (high-confidence)	0	1
SPIRE_spire_mag_02595556.phages_lytic_sequence#212			aquatic, marine	NA	k141_683261	Low-quality	Genome-fragment	10.73	AAI-based (medium-confidence)	0	1
SPIRE_spire_mag_02590099.phages_lytic_sequence#45			aquatic, marine	NA	k141_651973	Low-quality	Genome-fragment	13.96	AAI-based (medium-confidence)	0	1
SPIRE_spire_mag_02204832.phages_lytic_sequence#219			aquatic, marine	NA	k141_480783	Low-quality	Genome-fragment	14.8	AAI-based (high-confidence)	0	1
SPIRE_spire_mag_01581786.phages_lytic_sequence#6	18.92	-104.89	aquatic, marine	NA	k141_221059	Low-quality	Genome-fragment	2.65	AAI-based (medium-confidence)	0	1
SPIRE_spire_mag_02755959.phages_lytic_sequence#29	61.21	25.11	lentic, low salinity, fresh water, aquatic, salinity, lacustrine	NA	k141_270069	Low-quality	Genome-fragment	7.14	AAI-based (medium-confidence)	0	1
SPIRE_spire_mag_01582408.phages_lytic_sequence#47	-14.205	-77.515	aquatic, marine	NA	k141_723119	Not-determined	Genome-fragment			0	1
SPIRE_spire_mag_02581602.phages_lytic_sequence#115			aquatic, marine, pelagic	NA	k141_19810	Low-quality	Genome-fragment	6.2	AAI-based (high-confidence)	0	1
SPIRE_spire_mag_01123828.phages_lytic_sequence#50			aquatic, marine, pelagic	NA	k141_448592	Low-quality	Genome-fragment	6.51	AAI-based (high-confidence)	0	1
SPIRE_spire_mag_01581038.phages_lytic_sequence#213	49.5666	-138.667	aquatic, marine	NA	k141_45070	Low-quality	Genome-fragment	11.63	AAI-based (medium-confidence)	0	1
SPIRE_spire_mag_02992004.phages_lytic_sequence#40	59.84	18.64	lentic, low salinity, fresh water, aquatic, salinity, lacustrine	NA	k141_436676	Low-quality	Genome-fragment	12.41	AAI-based (high-confidence)	0	1
SPIRE_spire_mag_02204832.phages_lytic_sequence#37			aquatic, marine	NA	k141_464175	Low-quality	Genome-fragment	8.01	AAI-based (medium-confidence)	0	1
SPIRE_spire_mag_00013732.phages_lytic_sequence#46	31.4271	-81.6053	low salinity, fresh water, aquatic, lotic, salinity, stream	NA	k141_241727	Low-quality	Genome-fragment	13.25	AAI-based (medium-confidence)	0	1
SPIRE_spire_mag_02594867.phages_lytic_sequence#60			aquatic, marine	NA	k141_115330	Low-quality	Genome-fragment	1.43	AAI-based (medium-confidence)	0	1
SPIRE_spire_mag_01582676.phages_lysogenic_sequence#4	18.92	-104.89	aquatic, marine	NA	k141_66081_fragment_1	Low-quality	Genome-fragment	30.49	AAI-based (high-confidence)	0	1
SPIRE_spire_mag_02592894.phages_lytic_sequence#133			aquatic, marine	NA	k141_1319981	Low-quality	Genome-fragment	1.6	HMM-based (lower-bound)	0	1
SPIRE_spire_mag_02590154.phages_lytic_sequence#31			aquatic, marine	NA	k141_288646	Low-quality	Genome-fragment	2.5	AAI-based (high-confidence)	0	1
SPIRE_spire_mag_02592931.phages_lytic_sequence#35			aquatic, marine	NA	k141_476526	Low-quality	Genome-fragment	3.13	AAI-based (high-confidence)	0	1
SPIRE_spire_mag_02590525.phages_lytic_sequence#153			aquatic, marine	NA	k141_675454	Low-quality	Genome-fragment	16.84	AAI-based (medium-confidence)	0	1
SPIRE_spire_mag_00784294.phages_lytic_sequence#128	57.4344	16.66	groundwater, low salinity, fresh water, aquatic, subsurface, terrestrial, salinity	NA	k141_1799922	Low-quality	Genome-fragment	1.67	HMM-based (lower-bound)	0	1
SPIRE_spire_mag_01814645.phages_lytic_sequence#215			aquatic, marine, pelagic	NA	k141_51413	Low-quality	Genome-fragment	6.99	AAI-based (high-confidence)	0	1
SPIRE_spire_mag_02165166.phages_lytic_sequence#48			aquatic, marine	NA	k141_137082	Low-quality	Genome-fragment	19.18	AAI-based (high-confidence)	0	1
SPIRE_spire_mag_02593197.phages_lytic_sequence#66			aquatic, marine	NA	k141_1477830	Low-quality	Genome-fragment	3.17	HMM-based (lower-bound)	0	1
SPIRE_spire_mag_02189843.phages_lytic_sequence#122			aquatic, marine	NA	k141_776368	Low-quality	Genome-fragment	1.46	AAI-based (high-confidence)	0	1
SPIRE_spire_mag_02755959.phages_lytic_sequence#76	61.21	25.11	lentic, low salinity, fresh water, aquatic, salinity, lacustrine	NA	k141_43026	Low-quality	Genome-fragment	1.09	AAI-based (medium-confidence)	0	1
SPIRE_spire_mag_01581947.phages_lytic_sequence#89	-11.499	-81.401	aquatic, marine	NA	k141_460443	Low-quality	Genome-fragment	9.91	AAI-based (high-confidence)	0	1
SPIRE_spire_mag_02589953.phages_lytic_sequence#32			aquatic, marine	NA	k141_7372	Low-quality	Genome-fragment	1.45	HMM-based (lower-bound)	0	1
SPIRE_spire_mag_01751268.phages_lytic_sequence#5	43.0995	-89.4045	lentic, low salinity, fresh water, aquatic, alkaline, ph, salinity, lacustrine	NA	k141_1971063	Low-quality	Genome-fragment	0.79	AAI-based (medium-confidence)	0	1
SPIRE_spire_mag_00284998.phages_lytic_sequence#107			aquatic, marine, pelagic	NA	k141_143707	Low-quality	Genome-fragment	12.94	AAI-based (high-confidence)	0	1
SPIRE_spire_mag_01961947.phages_lytic_sequence#100			estuary, aquatic, brackish water	NA	k141_534230	Low-quality	Genome-fragment	4.28	AAI-based (high-confidence)	0	1
SPIRE_spire_mag_01581786.phages_lytic_sequence#78	18.92	-104.89	aquatic, marine	NA	k141_434867	Low-quality	Genome-fragment	12.7	AAI-based (medium-confidence)	0	1
SPIRE_spire_mag_00282578.phages_lytic_sequence#46			aquatic, marine, pelagic	NA	k141_259096	Low-quality	Genome-fragment	1.89	AAI-based (medium-confidence)	0	1
SPIRE_spire_mag_02596655.phages_lytic_sequence#96			aquatic, marine	NA	k141_126709	Low-quality	Genome-fragment	11.87	AAI-based (high-confidence)	0	1
SPIRE_spire_mag_02102765.phages_lytic_sequence#73			fresh water, aquatic, lacustrine	NA	k141_685867	Low-quality	Genome-fragment	2.9	AAI-based (high-confidence)	0	1
SPIRE_spire_mag_00285108.phages_lytic_sequence#55			aquatic, marine, pelagic	NA	k141_99872	Low-quality	Genome-fragment	10.5	AAI-based (medium-confidence)	0	1
SPIRE_spire_mag_02595556.phages_lytic_sequence#30			aquatic, marine	NA	k141_153731	Low-quality	Genome-fragment	4.88	HMM-based (lower-bound)	0	1
SPIRE_spire_mag_02591432.phages_lytic_sequence#70			aquatic, marine	NA	k141_600881	Low-quality	Genome-fragment	9.31	AAI-based (high-confidence)	0	1
SPIRE_spire_mag_01961947.phages_lytic_sequence#61			estuary, aquatic, brackish water	NA	k141_124474	Low-quality	Genome-fragment	19.05	AAI-based (high-confidence)	0	1
SPIRE_spire_mag_02595609.phages_lytic_sequence#246			aquatic, marine	NA	k141_145723	Low-quality	Genome-fragment	9.07	AAI-based (medium-confidence)	0	1
SPIRE_spire_mag_02592894.phages_lytic_sequence#93			aquatic, marine	NA	k141_1215508	Low-quality	Genome-fragment	1.76	HMM-based (lower-bound)	0	1
SPIRE_spire_mag_02590099.phages_lytic_sequence#48			aquatic, marine	NA	k141_1270644	Low-quality	Genome-fragment	9.81	AAI-based (medium-confidence)	0	1
SPIRE_spire_mag_00284998.phages_lytic_sequence#65			aquatic, marine, pelagic	NA	k141_125188	Low-quality	Genome-fragment	1.46	HMM-based (lower-bound)	0	1
SPIRE_spire_mag_01824752.phages_lytic_sequence#40			terrestrial, soil	NA	k141_288429	Low-quality	Genome-fragment	1.16	AAI-based (high-confidence)	0	1
SPIRE_spire_mag_01747515.phages_lytic_sequence#4	46.041	-89.686	lentic, acidic, low salinity, fresh water, aquatic, ph, salinity, lacustrine	NA	k141_184507	Not-determined	Genome-fragment			0	1
SPIRE_spire_mag_02591432.phages_lytic_sequence#66			aquatic, marine	NA	k141_414330	Low-quality	Genome-fragment	6.42	AAI-based (medium-confidence)	0	1
SPIRE_spire_mag_02591516.phages_lytic_sequence#49			aquatic, marine	NA	k141_612658	Low-quality	Genome-fragment	2.4	AAI-based (high-confidence)	0	1
SPIRE_spire_mag_02165267.phages_lytic_sequence#103			aquatic, marine	NA	k141_251389	Low-quality	Genome-fragment	10.24	AAI-based (high-confidence)	0	1
SPIRE_spire_mag_02590966.phages_lytic_sequence#223			aquatic, marine	NA	k141_119755	Low-quality	Genome-fragment	9.21	AAI-based (high-confidence)	0	1
SPIRE_spire_mag_02591925.phages_lytic_sequence#30			aquatic, marine	NA	k141_372156	Low-quality	Genome-fragment	23.07	AAI-based (medium-confidence)	0	1
SPIRE_spire_mag_00784294.phages_lytic_sequence#132	57.4344	16.66	groundwater, low salinity, fresh water, aquatic, subsurface, terrestrial, salinity	NA	k141_857239	Low-quality	Genome-fragment	31.47	AAI-based (medium-confidence)	0	1
SPIRE_spire_mag_00281447.phages_lytic_sequence#18			aquatic, marine, pelagic	NA	k141_226906	Low-quality	Genome-fragment	2.27	AAI-based (high-confidence)	0	1
SPIRE_spire_mag_02306156.phages_lytic_sequence#27			aquatic, marine	NA	k119_758042	Low-quality	Genome-fragment	10.65	AAI-based (medium-confidence)	0	1
SPIRE_spire_mag_02102148.phages_lytic_sequence#127			estuary, aquatic, brackish water	NA	k141_26778	Low-quality	Genome-fragment	2.09	AAI-based (high-confidence)	0	1
SPIRE_spire_mag_01809480.phages_lytic_sequence#36			aquatic, marine, pelagic	NA	k141_146703	Low-quality	Genome-fragment	1.76	AAI-based (high-confidence)	0	1
SPIRE_spire_mag_02306397.phages_lytic_sequence#15			aquatic, marine	NA	k119_311612	Not-determined	Genome-fragment			0	1
SPIRE_spire_mag_01582371.phages_lytic_sequence#57	18.92	-108.8	aquatic, marine	NA	k141_105436	Low-quality	Genome-fragment	4.97	AAI-based (high-confidence)	0	1
SPIRE_spire_mag_02594791.phages_lytic_sequence#154			aquatic, marine	NA	k141_261843	Low-quality	Genome-fragment	6.83	AAI-based (high-confidence)	0	1
SPIRE_spire_mag_02595556.phages_lytic_sequence#198			aquatic, marine	NA	k141_327742	Low-quality	Genome-fragment	21.33	AAI-based (high-confidence)	0	1
SPIRE_spire_mag_02103827.phages_lytic_sequence#225			estuary, aquatic, brackish water	NA	k141_1180058	Low-quality	Genome-fragment	3.78	AAI-based (medium-confidence)	0	1
SPIRE_spire_mag_00826242.phages_lytic_sequence#27	43.442	-80.577	aquatic, anthropogenic, waste	NA	k141_114223	Low-quality	Genome-fragment	1.96	AAI-based (medium-confidence)	0	1
SPIRE_spire_mag_01806734.phages_lytic_sequence#51			aquatic, marine, pelagic	NA	k141_1625296	Not-determined	Genome-fragment			0	1
SPIRE_spire_mag_02589973.phages_lytic_sequence#13			aquatic, marine	NA	k141_233616	Low-quality	Genome-fragment	11.55	AAI-based (high-confidence)	0	1
SPIRE_spire_mag_02595054.phages_lytic_sequence#100			aquatic, marine	NA	k141_134205	Low-quality	Genome-fragment	9.08	AAI-based (medium-confidence)	0	1
SPIRE_spire_mag_01125078.phages_lytic_sequence#57			aquatic, marine, pelagic	NA	k141_213459	Low-quality	Genome-fragment	8.07	AAI-based (high-confidence)	0	1
SPIRE_spire_mag_00032994.phages_lytic_sequence#108			aquatic, marine	NA	k141_387103	Low-quality	Genome-fragment	1.14	AAI-based (medium-confidence)	0	1
SPIRE_spire_mag_02103680.phages_lytic_sequence#30			estuary, aquatic, brackish water	NA	k141_384714	Low-quality	Genome-fragment	2.58	AAI-based (high-confidence)	0	1
SPIRE_spire_mag_01769293.phages_lytic_sequence#13			fresh water, aquatic	NA	k119_268812	Low-quality	Genome-fragment	1.81	AAI-based (high-confidence)	0	1
SPIRE_spire_mag_02594791.phages_lytic_sequence#12			aquatic, marine	NA	k141_292534	Low-quality	Genome-fragment	6.69	AAI-based (medium-confidence)	0	1
SPIRE_spire_mag_01961292.phages_lytic_sequence#43			estuary, aquatic, brackish water	NA	k141_99438	Low-quality	Genome-fragment	0.89	HMM-based (lower-bound)	0	1
SPIRE_spire_mag_01801512.phages_lytic_sequence#7			aquatic, marine, pelagic	NA	k141_796115	Low-quality	Genome-fragment	1.94	AAI-based (high-confidence)	0	1
SPIRE_spire_mag_02204832.phages_lytic_sequence#16			aquatic, marine	NA	k141_349668	Low-quality	Genome-fragment	7.42	AAI-based (high-confidence)	31.71	1
SPIRE_spire_mag_02595609.phages_lytic_sequence#122			aquatic, marine	NA	k141_271205	Low-quality	Genome-fragment	4.7	HMM-based (lower-bound)	0	1
SPIRE_spire_mag_02594020.phages_lytic_sequence#237			aquatic, marine	NA	k141_251924	Low-quality	Genome-fragment	7.35	AAI-based (medium-confidence)	0	1
SPIRE_spire_mag_02590154.phages_lytic_sequence#72			aquatic, marine	NA	k141_216890	Low-quality	Genome-fragment	15.03	AAI-based (medium-confidence)	0	1
SPIRE_spire_mag_02165166.phages_lytic_sequence#16			aquatic, marine	NA	k141_399767	Low-quality	Genome-fragment	8.82	AAI-based (high-confidence)	0	1
SPIRE_spire_mag_02189223.phages_lytic_sequence#141			aquatic, marine	NA	k141_387727	Low-quality	Genome-fragment	9.64	AAI-based (medium-confidence)	0	1
SPIRE_spire_mag_02589953.phages_lytic_sequence#65			aquatic, marine	NA	k141_1029839	Low-quality	Genome-fragment	10.17	AAI-based (medium-confidence)	0	1
SPIRE_spire_mag_02594215.phages_lytic_sequence#46			aquatic, marine	NA	k141_569417	Low-quality	Genome-fragment	3.32	HMM-based (lower-bound)	0	1
SPIRE_spire_mag_02591110.phages_lytic_sequence#72			aquatic, marine	NA	k141_382158	Low-quality	Genome-fragment	5.94	AAI-based (medium-confidence)	0	1
SPIRE_spire_mag_02592894.phages_lytic_sequence#134			aquatic, marine	NA	k141_143066	Low-quality	Genome-fragment	2.77	HMM-based (lower-bound)	0	1
SPIRE_spire_mag_02028613.phages_lytic_sequence#13			fresh water, aquatic, lacustrine	NA	k141_279249	Low-quality	Genome-fragment	3.23	AAI-based (high-confidence)	0	1
SPIRE_spire_mag_02589134.phages_lytic_sequence#46			aquatic, marine	NA	k141_1492940	Low-quality	Genome-fragment	1.45	HMM-based (lower-bound)	0	1
SPIRE_spire_mag_01582676.phages_lytic_sequence#35	18.92	-104.89	aquatic, marine	NA	k141_421932	Low-quality	Genome-fragment	8.22	AAI-based (medium-confidence)	0	1
SPIRE_spire_mag_02102482.phages_lytic_sequence#95			estuary, aquatic, brackish water	NA	k141_703683	Low-quality	Genome-fragment	5.18	HMM-based (lower-bound)	0	1
SPIRE_spire_mag_02592328.phages_lytic_sequence#27			aquatic, marine	NA	k141_808939	Low-quality	Genome-fragment	1.71	AAI-based (high-confidence)	0	1
SPIRE_spire_mag_02591925.phages_lytic_sequence#96			aquatic, marine	NA	k141_470304	Low-quality	Genome-fragment	9.72	AAI-based (high-confidence)	0	1
SPIRE_spire_mag_02590765.phages_lytic_sequence#109			aquatic, marine	NA	k141_1031511	Low-quality	Genome-fragment	2.85	HMM-based (lower-bound)	0	1
SPIRE_spire_mag_02589134.phages_lytic_sequence#79			aquatic, marine	NA	k141_1638061	Low-quality	Genome-fragment	2.31	AAI-based (medium-confidence)	0	1
SPIRE_spire_mag_02103680.phages_lytic_sequence#106			estuary, aquatic, brackish water	NA	k141_211102	Low-quality	Genome-fragment	8.35	AAI-based (medium-confidence)	0	1
SPIRE_spire_mag_02189843.phages_lytic_sequence#52			aquatic, marine	NA	k141_136122	Low-quality	Genome-fragment	3.22	HMM-based (lower-bound)	0	1
SPIRE_spire_mag_00032266.phages_lytic_sequence#80			aquatic, marine	NA	k141_2924723	Low-quality	Genome-fragment	8.41	AAI-based (medium-confidence)	0	1
SPIRE_spire_mag_02590765.phages_lytic_sequence#10			aquatic, marine	NA	k141_449117	Low-quality	Genome-fragment	1.87	AAI-based (medium-confidence)	0	1
SPIRE_spire_mag_00011289.phages_lytic_sequence#63	45.0061	-74.7949	low salinity, fresh water, aquatic, lotic, salinity, stream	NA	k141_282521	Low-quality	Genome-fragment	2.84	AAI-based (medium-confidence)	0	1
SPIRE_spire_mag_00784294.phages_lytic_sequence#74	57.4344	16.66	groundwater, low salinity, fresh water, aquatic, subsurface, terrestrial, salinity	NA	k141_138329	Not-determined	Genome-fragment			0	1
SPIRE_spire_mag_02589953.phages_lytic_sequence#8			aquatic, marine	NA	k141_55630	Low-quality	Genome-fragment	1.74	AAI-based (medium-confidence)	0	1
SPIRE_spire_mag_02102148.phages_lytic_sequence#29			estuary, aquatic, brackish water	NA	k141_273778	Low-quality	Genome-fragment	3.33	AAI-based (high-confidence)	0	1
SPIRE_spire_mag_00709816.phages_lytic_sequence#73			aquatic, marine	NA	k141_76474	Low-quality	Genome-fragment	4.73	AAI-based (medium-confidence)	0	1
SPIRE_spire_mag_00377404.phages_lytic_sequence#47			aquatic, marine, pelagic	NA	k141_506828	Low-quality	Genome-fragment	6.19	HMM-based (lower-bound)	0	1
SPIRE_spire_mag_02103919.phages_lytic_sequence#131			estuary, aquatic, brackish water	NA	k141_797852	Low-quality	Genome-fragment	2.83	HMM-based (lower-bound)	0	1
SPIRE_spire_mag_02597646.phages_lytic_sequence#65			aquatic, marine	NA	k141_337634	Low-quality	Genome-fragment	23.4	AAI-based (medium-confidence)	0	1
SPIRE_spire_mag_01582162.phages_lytic_sequence#38	18.92	-108.8	aquatic, marine	NA	k141_61628	Low-quality	Genome-fragment	2.46	AAI-based (high-confidence)	0	1
SPIRE_spire_mag_02101401.phages_lytic_sequence#38			estuary, aquatic, brackish water	NA	k141_27680	Low-quality	Genome-fragment	0.75	HMM-based (lower-bound)	0	1
SPIRE_spire_mag_02594215.phages_lytic_sequence#42			aquatic, marine	NA	k141_534857	Low-quality	Genome-fragment	1.57	AAI-based (high-confidence)	0	1
SPIRE_spire_mag_02189843.phages_lytic_sequence#65			aquatic, marine	NA	k141_839331	Low-quality	Genome-fragment	1.4	AAI-based (high-confidence)	0	1
SPIRE_spire_mag_02589973.phages_lytic_sequence#156			aquatic, marine	NA	k141_338542	Low-quality	Genome-fragment	6.09	AAI-based (medium-confidence)	0	1
SPIRE_spire_mag_02029157.phages_lytic_sequence#5			fresh water, aquatic, lacustrine	NA	k141_1211942	Low-quality	Genome-fragment	1.01	HMM-based (lower-bound)	0	1
SPIRE_spire_mag_02595376.phages_lytic_sequence#178			aquatic, marine	NA	k141_235685	Low-quality	Genome-fragment	33.37	AAI-based (high-confidence)	0	1
SPIRE_spire_mag_00282578.phages_lytic_sequence#9			aquatic, marine, pelagic	NA	k141_166458	Low-quality	Genome-fragment	2.23	AAI-based (high-confidence)	0	1
SPIRE_spire_mag_00016800.phages_lytic_sequence#7	46.1812	-123.183	low salinity, fresh water, aquatic, lotic, salinity, stream	NA	k141_87749	Low-quality	Genome-fragment	0.94	AAI-based (high-confidence)	0	1
SPIRE_spire_mag_02593178.phages_lytic_sequence#43			aquatic, marine	NA	k141_715740	Low-quality	Genome-fragment	3.59	AAI-based (medium-confidence)	0	1
SPIRE_spire_mag_00909731.phages_lytic_sequence#66	54.9976	-6.6096	groundwater, contaminated, fresh water, aquatic, alkaline, subsurface, ph, temperature, terrestrial, low temperature	NA	k141_400877	Low-quality	Genome-fragment	11.27	AAI-based (medium-confidence)	0	1
SPIRE_spire_mag_01123828.phages_lytic_sequence#32			aquatic, marine, pelagic	NA	k141_238990	Low-quality	Genome-fragment	3.26	AAI-based (high-confidence)	0	1
SPIRE_spire_mag_02189223.phages_lytic_sequence#147			aquatic, marine	NA	k141_208662	Low-quality	Genome-fragment	7.02	AAI-based (high-confidence)	0	1
SPIRE_spire_mag_02594867.phages_lytic_sequence#23			aquatic, marine	NA	k141_178479	Low-quality	Genome-fragment	6.75	AAI-based (high-confidence)	0	1
SPIRE_spire_mag_01582126.phages_lytic_sequence#6	-14.509	-76.198	aquatic, marine	NA	k141_160698	Low-quality	Genome-fragment	6.55	AAI-based (high-confidence)	0	1
SPIRE_spire_mag_02103919.phages_lytic_sequence#32			estuary, aquatic, brackish water	NA	k141_929388	Low-quality	Genome-fragment	4.71	AAI-based (medium-confidence)	0	1
SPIRE_spire_mag_02595609.phages_lytic_sequence#75			aquatic, marine	NA	k141_794779	Low-quality	Genome-fragment	8.56	AAI-based (high-confidence)	0	1
SPIRE_spire_mag_02590765.phages_lytic_sequence#97			aquatic, marine	NA	k141_758324	Low-quality	Genome-fragment	10.01	AAI-based (medium-confidence)	0	1.01
SPIRE_spire_mag_02028613.phages_lytic_sequence#20			fresh water, aquatic, lacustrine	NA	k141_995228	Low-quality	Genome-fragment	3.23	AAI-based (high-confidence)	0	1
SPIRE_spire_mag_02595609.phages_lytic_sequence#123			aquatic, marine	NA	k141_707925	Low-quality	Genome-fragment	15.92	AAI-based (high-confidence)	0	1
SPIRE_spire_mag_02204832.phages_lytic_sequence#155			aquatic, marine	NA	k141_473239	Low-quality	Genome-fragment	3.05	HMM-based (lower-bound)	0	1
SPIRE_spire_mag_00840146.phages_lytic_sequence#62	1.4	103.791	wastewater, aquatic, built environment, anthropogenic, terrestrial	NA	k141_1439767	Low-quality	Genome-fragment	3.34	HMM-based (lower-bound)	0	1
SPIRE_spire_mag_02591240.phages_lytic_sequence#46			aquatic, marine	NA	k141_391201	Low-quality	Genome-fragment	4.35	AAI-based (high-confidence)	0	1.01
SPIRE_spire_mag_00032761.phages_lytic_sequence#97			aquatic, marine	NA	k141_3696582	Low-quality	Genome-fragment	2.17	AAI-based (medium-confidence)	0	1
SPIRE_spire_mag_02589953.phages_lytic_sequence#75			aquatic, marine	NA	k141_51092	Low-quality	Genome-fragment	3	HMM-based (lower-bound)	0	1
SPIRE_spire_mag_00032761.phages_lytic_sequence#73			aquatic, marine	NA	k141_239684	Low-quality	Genome-fragment	2.24	HMM-based (lower-bound)	0	1
SPIRE_spire_mag_02592894.phages_lytic_sequence#157			aquatic, marine	NA	k141_1351342	Low-quality	Genome-fragment	4.35	HMM-based (lower-bound)	0	1
SPIRE_spire_mag_02979298.phages_lysogenic_sequence#2			host-associated, saliva, animal host, mammalian host, mouth, digestive tract, human host	NA	k141_127566_fragment_1	Low-quality	Genome-fragment	6.95	AAI-based (medium-confidence)	0	1
SPIRE_spire_mag_02204832.phages_lytic_sequence#24			aquatic, marine	NA	k141_535447	Low-quality	Genome-fragment	1.3	HMM-based (lower-bound)	0	1
SPIRE_spire_mag_02165167.phages_lytic_sequence#15			aquatic, marine	NA	k141_369116	Low-quality	Genome-fragment	3.97	HMM-based (lower-bound)	0	1
SPIRE_spire_mag_00282578.phages_lytic_sequence#119			aquatic, marine, pelagic	NA	k141_89943	Low-quality	Genome-fragment	2.04	HMM-based (lower-bound)	0	1
SPIRE_spire_mag_02103827.phages_lytic_sequence#112			estuary, aquatic, brackish water	NA	k141_841155	Low-quality	Genome-fragment	10.71	AAI-based (high-confidence)	0	1
SPIRE_spire_mag_02591925.phages_lytic_sequence#198			aquatic, marine	NA	k141_379424	Low-quality	Genome-fragment	15.9	AAI-based (high-confidence)	0	1
SPIRE_spire_mag_00013732.phages_lytic_sequence#24	31.4271	-81.6053	low salinity, fresh water, aquatic, lotic, salinity, stream	NA	k141_251478	Low-quality	Genome-fragment	21.43	AAI-based (high-confidence)	0	1
SPIRE_spire_mag_02589540.phages_lytic_sequence#4			aquatic, marine	NA	k141_403648	Low-quality	Genome-fragment	2.15	HMM-based (lower-bound)	0	1
SPIRE_spire_mag_02596230.phages_lytic_sequence#95			aquatic, marine	NA	k141_68966	Low-quality	Genome-fragment	3.62	AAI-based (high-confidence)	0	1
SPIRE_spire_mag_00032761.phages_lytic_sequence#108			aquatic, marine	NA	k141_2364751	Not-determined	Genome-fragment			0	1
SPIRE_spire_mag_02591983.phages_lytic_sequence#51			aquatic, marine	NA	k141_45415	Not-determined	Genome-fragment			0	1.01
SPIRE_spire_mag_02102148.phages_lytic_sequence#56			estuary, aquatic, brackish water	NA	k141_1238249	Low-quality	Genome-fragment	12.83	AAI-based (medium-confidence)	0	1
SPIRE_spire_mag_00909731.phages_lytic_sequence#133	54.9976	-6.6096	groundwater, contaminated, fresh water, aquatic, alkaline, subsurface, ph, temperature, terrestrial, low temperature	NA	k141_500152	Low-quality	Genome-fragment	15.35	AAI-based (medium-confidence)	0	1
SPIRE_spire_mag_02102482.phages_lytic_sequence#52			estuary, aquatic, brackish water	NA	k141_985360	Low-quality	Genome-fragment	13.71	AAI-based (high-confidence)	0	1
SPIRE_spire_mag_00688860.phages_lytic_sequence#70	58.82	17.63	pelagic, aquatic, medium salinity, brackish water, marine, salinity	NA	k141_106379	Low-quality	Genome-fragment	1.49	AAI-based (high-confidence)	38.11	1
SPIRE_spire_mag_00232069.phages_lytic	48.1135	-1.67571	host-associated, animal host, mammalian host, digestive tract, intestine	NA	k111_62826	Low-quality	Genome-fragment	22.23	AAI-based (high-confidence)	0	1
SPIRE_spire_mag_02515584.phages_lytic_sequence#22	22.8152	108.328	host-associated, animal host, mammalian host, digestive tract, intestine	NA	k141_174449	Low-quality	Genome-fragment	4.9	AAI-based (medium-confidence)	0	1
SPIRE_spire_mag_01814645.phages_lytic_sequence#206			aquatic, marine, pelagic	NA	k141_978113	Low-quality	Genome-fragment	11.99	AAI-based (medium-confidence)	0	1
SPIRE_spire_mag_00408817.phages_lytic_sequence#11	33.71	-118.254	aquatic, marine	NA	k141_366112	Low-quality	Genome-fragment	4.34	AAI-based (medium-confidence)	0	1
SPIRE_spire_mag_00377404.phages_lytic_sequence#3			aquatic, marine, pelagic	NA	k141_358421	Low-quality	Genome-fragment	4.54	AAI-based (medium-confidence)	0	1
SPIRE_spire_mag_02590966.phages_lytic_sequence#203			aquatic, marine	NA	k141_499051	Low-quality	Genome-fragment	4.74	AAI-based (medium-confidence)	0	1
SPIRE_spire_mag_02102148.phages_lytic_sequence#71			estuary, aquatic, brackish water	NA	k141_1267739	Low-quality	Genome-fragment	1.13	AAI-based (high-confidence)	0	1
SPIRE_spire_mag_02589953.phages_lytic_sequence#28			aquatic, marine	NA	k141_805350	Low-quality	Genome-fragment	4.73	AAI-based (medium-confidence)	0	1
SPIRE_spire_mag_02590154.phages_lytic_sequence#13			aquatic, marine	NA	k141_303847	Low-quality	Genome-fragment	8.66	AAI-based (high-confidence)	0	1
SPIRE_spire_mag_00032266.phages_lytic_sequence#78			aquatic, marine	NA	k141_2978871	Low-quality	Genome-fragment	14.58	AAI-based (high-confidence)	0	1
SPIRE_spire_mag_02029189.phages_lytic_sequence#11			fresh water, aquatic, lacustrine	NA	k141_213793	Low-quality	Genome-fragment	0.27	HMM-based (lower-bound)	0	1.01
SPIRE_spire_mag_01801512.phages_lytic_sequence#3			aquatic, marine, pelagic	NA	k141_293764	Low-quality	Genome-fragment	1.22	HMM-based (lower-bound)	0	1
SPIRE_spire_mag_02581602.phages_lytic_sequence#102			aquatic, marine, pelagic	NA	k141_567186	Low-quality	Genome-fragment	7.4	AAI-based (high-confidence)	0	1
SPIRE_spire_mag_01582676.phages_lytic_sequence#2	18.92	-104.89	aquatic, marine	NA	k141_577447	Low-quality	Genome-fragment	3.17	AAI-based (high-confidence)	0	1
SPIRE_spire_mag_02589595.phages_lytic_sequence#37			aquatic, marine	NA	k141_216225	Low-quality	Genome-fragment	6.38	AAI-based (high-confidence)	0	1
SPIRE_spire_mag_02594867.phages_lytic_sequence#15			aquatic, marine	NA	k141_576454	Low-quality	Genome-fragment	2.88	HMM-based (lower-bound)	0	1
SPIRE_spire_mag_02189843.phages_lytic_sequence#98			aquatic, marine	NA	k141_603006	Low-quality	Genome-fragment	2.75	AAI-based (high-confidence)	0	1
SPIRE_spire_mag_02591983.phages_lytic_sequence#138			aquatic, marine	NA	k141_621879	Low-quality	Genome-fragment	2.5	HMM-based (lower-bound)	0	1
SPIRE_spire_mag_01582371.phages_lytic_sequence#88	18.92	-108.8	aquatic, marine	NA	k141_301170	Low-quality	Genome-fragment	24.51	AAI-based (high-confidence)	0	1
SPIRE_spire_mag_00232069.phages_lytic_sequence#64	48.1135	-1.67571	host-associated, animal host, mammalian host, digestive tract, intestine	NA	k111_157466	Low-quality	Genome-fragment	3.47	HMM-based (lower-bound)	0	1
SPIRE_spire_mag_02591432.phages_lytic_sequence#64			aquatic, marine	NA	k141_804399	Low-quality	Genome-fragment	8.78	AAI-based (medium-confidence)	0	1
SPIRE_spire_mag_02594791.phages_lytic_sequence#67			aquatic, marine	NA	k141_564433	Low-quality	Genome-fragment	7.34	AAI-based (high-confidence)	0	1
SPIRE_spire_mag_02595376.phages_lytic_sequence#175			aquatic, marine	NA	k141_468553	Low-quality	Genome-fragment	6.62	AAI-based (medium-confidence)	0	1
SPIRE_spire_mag_02591844.phages_lytic_sequence#66			aquatic, marine	NA	k141_691886	Low-quality	Genome-fragment	8.24	HMM-based (lower-bound)	0	1
SPIRE_spire_mag_02591925.phages_lytic_sequence#149			aquatic, marine	NA	k141_377360	Low-quality	Genome-fragment	14.24	HMM-based (lower-bound)	0	1
SPIRE_spire_mag_01582395.phages_lytic_sequence#31	18.92	-108.8	aquatic, marine	NA	k141_435222	Low-quality	Genome-fragment	14.07	AAI-based (high-confidence)	0	1
SPIRE_spire_mag_02592931.phages_lytic_sequence#72			aquatic, marine	NA	k141_404311	Low-quality	Genome-fragment	2.39	AAI-based (high-confidence)	0	1
SPIRE_spire_mag_02594791.phages_lytic_sequence#111			aquatic, marine	NA	k141_528143	Low-quality	Genome-fragment	1.6	HMM-based (lower-bound)	0	1
SPIRE_spire_mag_02594731.phages_lytic_sequence#89			aquatic, marine	NA	k141_358038	Low-quality	Genome-fragment	2.23	AAI-based (medium-confidence)	0	1
SPIRE_spire_mag_00034323.phages_lytic_sequence#120			aquatic, marine	NA	k141_166182	Low-quality	Genome-fragment	1.75	AAI-based (medium-confidence)	0	1
SPIRE_spire_mag_02589159.phages_lytic_sequence#66			aquatic, marine	NA	k141_320643	Low-quality	Genome-fragment	1.93	AAI-based (high-confidence)	0	1
SPIRE_spire_mag_02103827.phages_lytic_sequence#7			estuary, aquatic, brackish water	NA	k141_123771	Low-quality	Genome-fragment	4.7	AAI-based (high-confidence)	0	1
SPIRE_spire_mag_02204832.phages_lytic_sequence#10			aquatic, marine	NA	k141_201617	Low-quality	Genome-fragment	7.02	AAI-based (high-confidence)	0	1
SPIRE_spire_mag_02591697.phages_lytic_sequence#125			aquatic, marine	NA	k141_211947	Low-quality	Genome-fragment	12.94	AAI-based (high-confidence)	0	1
SPIRE_spire_mag_02165167.phages_lytic_sequence#59			aquatic, marine	NA	k141_38384	Low-quality	Genome-fragment	8.68	AAI-based (high-confidence)	0	1
SPIRE_spire_mag_02596230.phages_lytic_sequence#91			aquatic, marine	NA	k141_342325	Low-quality	Genome-fragment	1.18	HMM-based (lower-bound)	0	1
SPIRE_spire_mag_01747515.phages_lytic_sequence#3	46.041	-89.686	lentic, acidic, low salinity, fresh water, aquatic, ph, salinity, lacustrine	NA	k141_19380	Low-quality	Genome-fragment	0.66	HMM-based (lower-bound)	0	1
SPIRE_spire_mag_01769293.phages_lytic_sequence#49			fresh water, aquatic	NA	k119_17952	Low-quality	Genome-fragment	4.54	AAI-based (high-confidence)	0	1
SPIRE_spire_mag_01581735.phages_lytic_sequence#65	-12.999	-80.801	aquatic, marine	NA	k141_350728	Low-quality	Genome-fragment	17.46	AAI-based (medium-confidence)	0	1
SPIRE_spire_mag_00784294.phages_lytic_sequence#127	57.4344	16.66	groundwater, low salinity, fresh water, aquatic, subsurface, terrestrial, salinity	NA	k141_993260	Low-quality	Genome-fragment	15.46	AAI-based (high-confidence)	0	1
SPIRE_spire_mag_02592894.phages_lytic_sequence#53			aquatic, marine	NA	k141_132150	Low-quality	Genome-fragment	2.16	HMM-based (lower-bound)	0	1
SPIRE_spire_mag_02591697.phages_lytic_sequence#219			aquatic, marine	NA	k141_401084	Low-quality	Genome-fragment	10.62	AAI-based (high-confidence)	0	1
SPIRE_spire_mag_02527274.phages_lytic	31.8616	117.286	host-associated, animal host, mammalian host, digestive tract, intestine	NA	k141_647222	Low-quality	Genome-fragment	3.72	HMM-based (lower-bound)	0	1
SPIRE_spire_mag_02103111.phages_lytic_sequence#9			fresh water, aquatic, stream	NA	k141_1100689	Low-quality	Genome-fragment	2.06	AAI-based (high-confidence)	0	1
SPIRE_spire_mag_02103827.phages_lytic_sequence#72			estuary, aquatic, brackish water	NA	k141_342121	Low-quality	Genome-fragment	4.12	HMM-based (lower-bound)	0	1
SPIRE_spire_mag_02596655.phages_lytic_sequence#66			aquatic, marine	NA	k141_44002	Low-quality	Genome-fragment	7.77	AAI-based (high-confidence)	0	1
SPIRE_spire_mag_02297653.phages_lytic_sequence#21			aquatic, marine	NA	k119_1242045	Low-quality	Genome-fragment	5.6	HMM-based (lower-bound)	0	1
SPIRE_spire_mag_02595556.phages_lytic_sequence#26			aquatic, marine	NA	k141_746727	Low-quality	Genome-fragment	9.25	AAI-based (high-confidence)	0	1
SPIRE_spire_mag_02596655.phages_lytic_sequence#183			aquatic, marine	NA	k141_373998	Low-quality	Genome-fragment	25.12	AAI-based (high-confidence)	0	1
SPIRE_spire_mag_02189223.phages_lytic_sequence#90			aquatic, marine	NA	k141_529032	Low-quality	Genome-fragment	19.68	AAI-based (medium-confidence)	0	1
SPIRE_spire_mag_01961947.phages_lytic_sequence#74			estuary, aquatic, brackish water	NA	k141_348045	Low-quality	Genome-fragment	11.02	AAI-based (high-confidence)	0	1
SPIRE_spire_mag_00032266.phages_lytic_sequence#130			aquatic, marine	NA	k141_741464	Low-quality	Genome-fragment	2.42	AAI-based (high-confidence)	0	1
SPIRE_spire_mag_01814645.phages_lytic_sequence#32			aquatic, marine, pelagic	NA	k141_206777	Low-quality	Genome-fragment	14.25	AAI-based (high-confidence)	0	1
SPIRE_spire_mag_02589973.phages_lytic_sequence#31			aquatic, marine	NA	k141_485379	Low-quality	Genome-fragment	9.4	AAI-based (medium-confidence)	0	1
SPIRE_spire_mag_02591983.phages_lytic_sequence#134			aquatic, marine	NA	k141_1187703	Low-quality	Genome-fragment	3.07	HMM-based (lower-bound)	0	1
SPIRE_spire_mag_00285108.phages_lytic_sequence#85			aquatic, marine, pelagic	NA	k141_219217	Low-quality	Genome-fragment	5.62	AAI-based (medium-confidence)	0	1
SPIRE_spire_mag_02594020.phages_lytic_sequence#47			aquatic, marine	NA	k141_389390	Low-quality	Genome-fragment	2.72	HMM-based (lower-bound)	0	1
SPIRE_spire_mag_01809480.phages_lytic_sequence#19			aquatic, marine, pelagic	NA	k141_733981	Low-quality	Genome-fragment	2.65	HMM-based (lower-bound)	0	1
SPIRE_spire_mag_02589595.phages_lytic_sequence#108			aquatic, marine	NA	k141_588782	Low-quality	Genome-fragment	20.86	AAI-based (medium-confidence)	0	1
SPIRE_spire_mag_02589973.phages_lytic_sequence#77			aquatic, marine	NA	k141_53226	Low-quality	Genome-fragment	17.13	AAI-based (medium-confidence)	0	1
SPIRE_spire_mag_01125078.phages_lytic_sequence#72			aquatic, marine, pelagic	NA	k141_129090	Low-quality	Genome-fragment	9.51	AAI-based (high-confidence)	0	1
SPIRE_spire_mag_00034323.phages_lytic_sequence#57			aquatic, marine	NA	k141_459266	Low-quality	Genome-fragment	0.98	AAI-based (medium-confidence)	0	1
SPIRE_spire_mag_02591983.phages_lytic_sequence#124			aquatic, marine	NA	k141_175233	Not-determined	Genome-fragment			0	1
SPIRE_spire_mag_01582094.phages_lytic_sequence#55	-12.999	-80.801	aquatic, marine	NA	k141_257170	Low-quality	Genome-fragment	8.97	AAI-based (medium-confidence)	0	1
SPIRE_spire_mag_00011289.phages_lytic_sequence#59	45.0061	-74.7949	low salinity, fresh water, aquatic, lotic, salinity, stream	NA	k141_27557	Low-quality	Genome-fragment	2.21	AAI-based (high-confidence)	0	1
SPIRE_spire_mag_02204832.phages_lytic_sequence#279			aquatic, marine	NA	k141_562038	Low-quality	Genome-fragment	4.47	HMM-based (lower-bound)	0	1
SPIRE_spire_mag_00840146.phages_lytic_sequence#96	1.4	103.791	wastewater, aquatic, built environment, anthropogenic, terrestrial	NA	k141_3162264	Low-quality	Genome-fragment	7.03	HMM-based (lower-bound)	0	1
SPIRE_spire_mag_02591240.phages_lytic_sequence#88			aquatic, marine	NA	k141_886367	Low-quality	Genome-fragment	2.99	AAI-based (high-confidence)	0	1
SPIRE_spire_mag_00284930.phages_lytic_sequence#7			aquatic, marine, pelagic	NA	k141_298787	Low-quality	Genome-fragment	1.79	AAI-based (high-confidence)	0	1
SPIRE_spire_mag_02221913.phages_lytic_sequence#62			host-associated, animal host, digestive tract, mammalian host	NA	k141_2606325	Low-quality	Genome-fragment	11.28	AAI-based (high-confidence)	0	1
SPIRE_spire_mag_02591516.phages_lytic_sequence#79			aquatic, marine	NA	k141_807100	Not-determined	Genome-fragment			0	1
SPIRE_spire_mag_02594020.phages_lytic_sequence#136			aquatic, marine	NA	k141_247268	Low-quality	Genome-fragment	6.43	HMM-based (lower-bound)	0	1
SPIRE_spire_mag_01582359.phages_lytic_sequence#71	18.92	-108.8	aquatic, marine	NA	k141_149809	Low-quality	Genome-fragment	1.29	HMM-based (lower-bound)	0	1.02
SPIRE_spire_mag_02165167.phages_lytic_sequence#95			aquatic, marine	NA	k141_49493	Low-quality	Genome-fragment	15.27	AAI-based (medium-confidence)	0	1
SPIRE_spire_mag_02594731.phages_lytic_sequence#145			aquatic, marine	NA	k141_793861	Low-quality	Genome-fragment	1.71	AAI-based (medium-confidence)	0	1
SPIRE_spire_mag_00232069.phages_lytic_sequence#49	48.1135	-1.67571	host-associated, animal host, mammalian host, digestive tract, intestine	NA	k111_287951	Low-quality	Genome-fragment	4.01	AAI-based (high-confidence)	0	1
SPIRE_spire_mag_02597646.phages_lytic_sequence#173			aquatic, marine	NA	k141_983382	Low-quality	Genome-fragment	2.18	HMM-based (lower-bound)	0	1
SPIRE_spire_mag_02589953.phages_lytic_sequence#162			aquatic, marine	NA	k141_234188	Low-quality	Genome-fragment	3.44	AAI-based (medium-confidence)	0	1
SPIRE_spire_mag_02103595.phages_lytic_sequence#8			estuary, aquatic, brackish water	NA	k141_2602985	Low-quality	Genome-fragment	5.29	AAI-based (high-confidence)	0	1
SPIRE_spire_mag_02591516.phages_lytic_sequence#21			aquatic, marine	NA	k141_1069486	Low-quality	Genome-fragment	1.59	AAI-based (medium-confidence)	0	1
SPIRE_spire_mag_00826242.phages_lytic_sequence#41	43.442	-80.577	aquatic, anthropogenic, waste	NA	k141_157506	Low-quality	Genome-fragment	8.63	AAI-based (medium-confidence)	0	1
SPIRE_spire_mag_02297653.phages_lytic_sequence#19			aquatic, marine	NA	k119_302849	Low-quality	Genome-fragment	2.87	HMM-based (lower-bound)	0	1
SPIRE_spire_mag_02593178.phages_lytic_sequence#39			aquatic, marine	NA	k141_529419	Low-quality	Genome-fragment	1.94	HMM-based (lower-bound)	0	1
SPIRE_spire_mag_02593076.phages_lytic_sequence#139			aquatic, marine	NA	k141_290736	Low-quality	Genome-fragment	4.03	AAI-based (high-confidence)	0	1
SPIRE_spire_mag_01814645.phages_lytic_sequence#19			aquatic, marine, pelagic	NA	k141_466220	Low-quality	Genome-fragment	2.8	HMM-based (lower-bound)	0	1
SPIRE_spire_mag_02589134.phages_lytic_sequence#43			aquatic, marine	NA	k141_116028	Low-quality	Genome-fragment	2	AAI-based (medium-confidence)	0	1
SPIRE_spire_mag_02165166.phages_lytic_sequence#31			aquatic, marine	NA	k141_97485	Low-quality	Genome-fragment	7.31	AAI-based (high-confidence)	0	1
SPIRE_spire_mag_02590966.phages_lytic_sequence#39			aquatic, marine	NA	k141_451935	Low-quality	Genome-fragment	2.09	HMM-based (lower-bound)	0	1
SPIRE_spire_mag_02590525.phages_lytic_sequence#164			aquatic, marine	NA	k141_478353	Low-quality	Genome-fragment	7.77	AAI-based (medium-confidence)	0	1
SPIRE_spire_mag_02165166.phages_lytic_sequence#30			aquatic, marine	NA	k141_6177	Low-quality	Genome-fragment	27.57	AAI-based (medium-confidence)	0	1
SPIRE_spire_mag_02594018.phages_lytic_sequence#92			aquatic, marine	NA	k141_769402	Low-quality	Genome-fragment	7.08	AAI-based (medium-confidence)	0	1
SPIRE_spire_mag_02595376.phages_lytic_sequence#89			aquatic, marine	NA	k141_512861	Low-quality	Genome-fragment	7.14	AAI-based (high-confidence)	0	1
SPIRE_spire_mag_02591925.phages_lytic_sequence#87			aquatic, marine	NA	k141_305207	Low-quality	Genome-fragment	17.26	AAI-based (high-confidence)	0	1
SPIRE_spire_mag_00281244.phages_lytic_sequence#3			aquatic, marine, pelagic	NA	k141_325692	Low-quality	Genome-fragment	2.13	AAI-based (high-confidence)	0	1
SPIRE_spire_mag_02590154.phages_lytic_sequence#61			aquatic, marine	NA	k141_505046	Low-quality	Genome-fragment	4.45	AAI-based (medium-confidence)	0	1
SPIRE_spire_mag_02593178.phages_lytic			aquatic, marine	NA	k141_1106996	Low-quality	Genome-fragment	2.14	AAI-based (medium-confidence)	0	1
SPIRE_spire_mag_02581602.phages_lytic_sequence#184			aquatic, marine, pelagic	NA	k141_990756	Low-quality	Genome-fragment	4.29	AAI-based (high-confidence)	0	1
SPIRE_spire_mag_01125078.phages_lytic_sequence#62			aquatic, marine, pelagic	NA	k141_154469	Low-quality	Genome-fragment	15.55	AAI-based (high-confidence)	0	1
SPIRE_spire_mag_02028613.phages_lytic_sequence#49			fresh water, aquatic, lacustrine	NA	k141_132938	Low-quality	Genome-fragment	5.52	AAI-based (high-confidence)	0	1
SPIRE_spire_mag_01582162.phages_lytic_sequence#14	18.92	-108.8	aquatic, marine	NA	k141_221229	Low-quality	Genome-fragment	3.78	AAI-based (high-confidence)	0	1
SPIRE_spire_mag_00709816.phages_lytic_sequence#9			aquatic, marine	NA	k141_379198	Low-quality	Genome-fragment	4.57	AAI-based (high-confidence)	0	1
SPIRE_spire_mag_00032266.phages_lytic_sequence#59			aquatic, marine	NA	k141_1996064	Low-quality	Genome-fragment	15.03	AAI-based (medium-confidence)	0	1
SPIRE_spire_mag_02029157.phages_lytic_sequence#16			fresh water, aquatic, lacustrine	NA	k141_1126312	Low-quality	Genome-fragment	1.7	AAI-based (medium-confidence)	0	1.01
SPIRE_spire_mag_01582371.phages_lytic_sequence#119	18.92	-108.8	aquatic, marine	NA	k141_586095	Low-quality	Genome-fragment	15.1	AAI-based (high-confidence)	0	1
SPIRE_spire_mag_02589973.phages_lytic_sequence#121			aquatic, marine	NA	k141_516289	Low-quality	Genome-fragment	19.3	AAI-based (high-confidence)	0	1
SPIRE_spire_mag_02595556.phages_lytic_sequence#68			aquatic, marine	NA	k141_364850	Low-quality	Genome-fragment	7.19	AAI-based (medium-confidence)	0	1
SPIRE_spire_mag_02165166.phages_lytic_sequence#183			aquatic, marine	NA	k141_169213	Low-quality	Genome-fragment	11.3	AAI-based (high-confidence)	0	1
SPIRE_spire_mag_02594020.phages_lytic_sequence#242			aquatic, marine	NA	k141_270566	Low-quality	Genome-fragment	14.95	AAI-based (high-confidence)	0	1
SPIRE_spire_mag_02591697.phages_lytic_sequence#56			aquatic, marine	NA	k141_512752	Low-quality	Genome-fragment	11.87	AAI-based (high-confidence)	0	1
SPIRE_spire_mag_02589695.phages_lytic_sequence#78			aquatic, marine	NA	k141_279338	Low-quality	Genome-fragment	5.56	AAI-based (medium-confidence)	0	1
SPIRE_spire_mag_02165267.phages_lytic_sequence#96			aquatic, marine	NA	k141_116961	Low-quality	Genome-fragment	11.28	AAI-based (high-confidence)	0	1
SPIRE_spire_mag_00016800.phages_lytic_sequence#15	46.1812	-123.183	low salinity, fresh water, aquatic, lotic, salinity, stream	NA	k141_58758	Low-quality	Genome-fragment	2.52	AAI-based (high-confidence)	0	1
SPIRE_spire_mag_02592894.phages_lytic_sequence#58			aquatic, marine	NA	k141_1237610	Low-quality	Genome-fragment	2.39	AAI-based (medium-confidence)	3.08	1
SPIRE_spire_mag_01094926.phages_lytic_sequence#68			host-associated, animal host, aquatic	NA	k119_289113	Low-quality	Genome-fragment	2	HMM-based (lower-bound)	0	1
SPIRE_spire_mag_02591697.phages_lytic_sequence#235			aquatic, marine	NA	k141_441630	Low-quality	Genome-fragment	15.05	AAI-based (high-confidence)	0	1
SPIRE_spire_mag_02103111.phages_lytic_sequence#14			fresh water, aquatic, stream	NA	k141_1050219	Low-quality	Genome-fragment	0.87	AAI-based (high-confidence)	0	1
SPIRE_spire_mag_02030170.phages_lytic_sequence#41			fresh water, aquatic, very low temperature, temperature	NA	k141_1410098	Not-determined	Genome-fragment			0	1.01
SPIRE_spire_mag_02029189.phages_lytic_sequence#30			fresh water, aquatic, lacustrine	NA	k141_424910	Low-quality	Genome-fragment	2.85	HMM-based (lower-bound)	0	1
SPIRE_spire_mag_02591432.phages_lytic_sequence#180			aquatic, marine	NA	k141_947515	Low-quality	Genome-fragment	4.89	HMM-based (lower-bound)	0	1
SPIRE_spire_mag_00784294.phages_lytic_sequence#71	57.4344	16.66	groundwater, low salinity, fresh water, aquatic, subsurface, terrestrial, salinity	NA	k141_1257715	Low-quality	Genome-fragment	7.46	HMM-based (lower-bound)	0	1.01
SPIRE_spire_mag_02102765.phages_lytic_sequence#26			fresh water, aquatic, lacustrine	NA	k141_609134	Low-quality	Genome-fragment	7.82	AAI-based (high-confidence)	0	1
SPIRE_spire_mag_02590099.phages_lytic_sequence#44			aquatic, marine	NA	k141_564889	Low-quality	Genome-fragment	4.87	HMM-based (lower-bound)	0	1
SPIRE_spire_mag_02593076.phages_lytic_sequence#43			aquatic, marine	NA	k141_1091271	Low-quality	Genome-fragment	9.34	AAI-based (high-confidence)	0	1
SPIRE_spire_mag_02595376.phages_lytic_sequence#43			aquatic, marine	NA	k141_730	Low-quality	Genome-fragment	15.85	AAI-based (high-confidence)	0	1
SPIRE_spire_mag_02594731.phages_lytic_sequence#142			aquatic, marine	NA	k141_231235	Low-quality	Genome-fragment	0.29	HMM-based (lower-bound)	0	1
SPIRE_spire_mag_02306156.phages_lytic_sequence#147			aquatic, marine	NA	k119_397783	Low-quality	Genome-fragment	3.58	AAI-based (high-confidence)	0	1
SPIRE_spire_mag_02595170.phages_lytic_sequence#33			aquatic, marine	NA	k141_13624	Low-quality	Genome-fragment	9.77	AAI-based (high-confidence)	0	1
SPIRE_spire_mag_02590966.phages_lytic_sequence#14			aquatic, marine	NA	k141_535016	Low-quality	Genome-fragment	35.23	AAI-based (high-confidence)	0	1
SPIRE_spire_mag_02594791.phages_lytic_sequence#89			aquatic, marine	NA	k141_515869	Low-quality	Genome-fragment	8.16	AAI-based (high-confidence)	0	1
SPIRE_spire_mag_00035953.phages_lytic_sequence#41			aquatic, marine	NA	k141_98303	Low-quality	Genome-fragment	1.58	HMM-based (lower-bound)	0	1
SPIRE_spire_mag_02594020.phages_lytic_sequence#94			aquatic, marine	NA	k141_268185	Low-quality	Genome-fragment	22.96	AAI-based (high-confidence)	0	1
SPIRE_spire_mag_01961292.phages_lytic_sequence#21			estuary, aquatic, brackish water	NA	k141_523937	Low-quality	Genome-fragment	18.88	AAI-based (medium-confidence)	0	1
SPIRE_spire_mag_02591844.phages_lytic_sequence#221			aquatic, marine	NA	k141_403523	Low-quality	Genome-fragment	4.55	AAI-based (medium-confidence)	0	1
SPIRE_spire_mag_02565854.phages_lytic_sequence#105	-19.1544	146.865	coral reef, host-associated, aquatic, benthic, animal host, marine	NA	k141_1636931	Low-quality	Genome-fragment	3.9	HMM-based (lower-bound)	10.55	1.01
SPIRE_spire_mag_01581598.phages_lytic_sequence#100	-14.198	-77.499	aquatic, marine	NA	k141_105813	Low-quality	Genome-fragment	5.2	AAI-based (high-confidence)	0	1
SPIRE_spire_mag_02031129.phages_lytic_sequence#7			fresh water, aquatic, lacustrine, sediment	NA	k141_1573319	Low-quality	Genome-fragment	3.63	AAI-based (high-confidence)	0	1
SPIRE_spire_mag_01581038.phages_lytic_sequence#148	49.5666	-138.667	aquatic, marine	NA	k141_648470	Low-quality	Genome-fragment	0.4	HMM-based (lower-bound)	71.62	1
SPIRE_spire_mag_01125094.phages_lytic_sequence#70			aquatic, marine, pelagic	NA	k141_382341	Low-quality	Genome-fragment	9.02	AAI-based (high-confidence)	0	1
SPIRE_spire_mag_02103919.phages_lytic_sequence#196			estuary, aquatic, brackish water	NA	k141_887339	Low-quality	Genome-fragment	18.37	AAI-based (high-confidence)	0	1
SPIRE_spire_mag_02165178.phages_lytic_sequence#32			aquatic, marine	NA	k141_632224	Medium-quality	Genome-fragment	77.3	AAI-based (high-confidence)	0	1
SPIRE_spire_mag_02165167.phages_lytic_sequence#189			aquatic, marine	NA	k141_234350	Low-quality	Genome-fragment	14.51	AAI-based (high-confidence)	0	1
SPIRE_spire_mag_00282578.phages_lytic_sequence#117			aquatic, marine, pelagic	NA	k141_6536	Low-quality	Genome-fragment	8.22	HMM-based (lower-bound)	0	1.01
SPIRE_spire_mag_02594088.phages_lytic_sequence#109			aquatic, marine	NA	k141_698415	Low-quality	Genome-fragment	5.15	AAI-based (medium-confidence)	0	1
SPIRE_spire_mag_02590439.phages_lytic_sequence#32			aquatic, marine	NA	k141_278806	Low-quality	Genome-fragment	1.96	AAI-based (high-confidence)	0	1
SPIRE_spire_mag_01094926.phages_lytic_sequence#93			host-associated, animal host, aquatic	NA	k119_11456	Low-quality	Genome-fragment	1.35	AAI-based (high-confidence)	0	1
SPIRE_spire_mag_02168640.phages_lytic_sequence#8	22.8152	108.328	host-associated, animal host, mammalian host, digestive tract, intestine	NA	k141_1499549	Low-quality	Genome-fragment	32.96	AAI-based (medium-confidence)	0	1
SPIRE_spire_mag_02597646.phages_lytic_sequence#148			aquatic, marine	NA	k141_632456	Low-quality	Genome-fragment	39.44	AAI-based (medium-confidence)	0	1
SPIRE_spire_mag_02038369.phages_lytic_sequence#9			fresh water, aquatic, lacustrine	NA	k141_349674	Low-quality	Genome-fragment	10.04	AAI-based (medium-confidence)	0	1
SPIRE_spire_mag_02595609.phages_lytic_sequence#191			aquatic, marine	NA	k141_278778	Low-quality	Genome-fragment	4.87	HMM-based (lower-bound)	0	1
SPIRE_spire_mag_02589973.phages_lytic_sequence#110			aquatic, marine	NA	k141_40531	Low-quality	Genome-fragment	19.87	AAI-based (high-confidence)	0	1
SPIRE_spire_mag_01582126.phages_lytic_sequence#4	-14.509	-76.198	aquatic, marine	NA	k141_367932	Low-quality	Genome-fragment	5.19	HMM-based (lower-bound)	0	1
SPIRE_spire_mag_02206554.phages_lytic_sequence#70			aquatic, marine	NA	k141_353248	Low-quality	Genome-fragment	2.25	HMM-based (lower-bound)	0	1
SPIRE_spire_mag_02297653.phages_lytic_sequence#99			aquatic, marine	NA	k119_1388221	Low-quality	Genome-fragment	1.2	HMM-based (lower-bound)	0	1
SPIRE_spire_mag_02590966.phages_lytic_sequence#169			aquatic, marine	NA	k141_161264	Low-quality	Genome-fragment	7.62	AAI-based (high-confidence)	0	1
SPIRE_spire_mag_02591516.phages_lytic_sequence#71			aquatic, marine	NA	k141_470863	Low-quality	Genome-fragment	8.44	AAI-based (medium-confidence)	0	1
SPIRE_spire_mag_02589973.phages_lytic_sequence#115			aquatic, marine	NA	k141_109646	Low-quality	Genome-fragment	14.13	AAI-based (high-confidence)	0	1
SPIRE_spire_mag_02594215.phages_lytic_sequence#55			aquatic, marine	NA	k141_69640	Low-quality	Genome-fragment	8.7	AAI-based (medium-confidence)	0	1
SPIRE_spire_mag_02295350.phages_lytic_sequence#6			aquatic, marine	NA	k119_569305	Low-quality	Genome-fragment	4.99	HMM-based (lower-bound)	0	1.01
SPIRE_spire_mag_02515584.phages_lytic_sequence#56	22.8152	108.328	host-associated, animal host, mammalian host, digestive tract, intestine	NA	k141_379777	Low-quality	Genome-fragment	1.62	AAI-based (medium-confidence)	0	1
SPIRE_spire_mag_02103680.phages_lytic_sequence#8			estuary, aquatic, brackish water	NA	k141_2036367	Low-quality	Genome-fragment	2.28	AAI-based (high-confidence)	0	1
SPIRE_spire_mag_02200688.phages_lytic_sequence#27			aquatic, marine, pelagic	NA	k119_875267	Low-quality	Genome-fragment	11.8	AAI-based (medium-confidence)	0	1
SPIRE_spire_mag_02204832.phages_lytic_sequence#73			aquatic, marine	NA	k141_545751	Low-quality	Genome-fragment	1.71	HMM-based (lower-bound)	0	1
SPIRE_spire_mag_00035953.phages_lytic_sequence#31			aquatic, marine	NA	k141_3524478	Low-quality	Genome-fragment	4.18	AAI-based (medium-confidence)	0	1
SPIRE_spire_mag_01581038.phages_lytic_sequence#165	49.5666	-138.667	aquatic, marine	NA	k141_711879	Low-quality	Genome-fragment	9.16	AAI-based (high-confidence)	0	1
SPIRE_spire_mag_00032746.phages_lytic_sequence#25			aquatic, marine	NA	k141_535591	Low-quality	Genome-fragment	1.77	AAI-based (medium-confidence)	0	1
SPIRE_spire_mag_02200688.phages_lytic_sequence#100			aquatic, marine, pelagic	NA	k119_359071	Low-quality	Genome-fragment	14.02	AAI-based (high-confidence)	0	1
SPIRE_spire_mag_02591844.phages_lytic_sequence#62			aquatic, marine	NA	k141_927821	Low-quality	Genome-fragment	7.31	AAI-based (high-confidence)	0	1
SPIRE_spire_mag_00281447.phages_lytic_sequence#94			aquatic, marine, pelagic	NA	k141_373900	Low-quality	Genome-fragment	14.29	AAI-based (high-confidence)	0	1
SPIRE_spire_mag_02594113.phages_lytic_sequence#67			aquatic, marine	NA	k141_403629	Low-quality	Genome-fragment	11.38	AAI-based (high-confidence)	0	1
SPIRE_spire_mag_01582644.phages_lytic_sequence#13	18.92	-104.89	aquatic, marine	NA	k141_162698	Low-quality	Genome-fragment	5.23	AAI-based (high-confidence)	0	1
SPIRE_spire_mag_01822932.phages_lytic_sequence#38			terrestrial, soil	NA	k141_38230	Low-quality	Genome-fragment	4.07	HMM-based (lower-bound)	0	1
SPIRE_spire_mag_01582408.phages_lytic_sequence#24	-14.205	-77.515	aquatic, marine	NA	k141_486865	Low-quality	Genome-fragment	3.53	HMM-based (lower-bound)	0	1
SPIRE_spire_mag_02589953.phages_lytic_sequence#97			aquatic, marine	NA	k141_801096	Low-quality	Genome-fragment	1.22	HMM-based (lower-bound)	0	1
SPIRE_spire_mag_01582162.phages_lytic_sequence#12	18.92	-108.8	aquatic, marine	NA	k141_562771	Low-quality	Genome-fragment	3.69	AAI-based (high-confidence)	0	1
SPIRE_spire_mag_01809480.phages_lytic_sequence#64			aquatic, marine, pelagic	NA	k141_168629	Low-quality	Genome-fragment	1.98	HMM-based (lower-bound)	0	1
SPIRE_spire_mag_02595376.phages_lytic_sequence#34			aquatic, marine	NA	k141_409935	Low-quality	Genome-fragment	16.87	AAI-based (high-confidence)	0	1
SPIRE_spire_mag_00282578.phages_lytic_sequence#17			aquatic, marine, pelagic	NA	k141_181241	Low-quality	Genome-fragment	2.75	HMM-based (lower-bound)	0	1
SPIRE_spire_mag_02593076.phages_lytic_sequence#7			aquatic, marine	NA	k141_533519	Low-quality	Genome-fragment	18.6	AAI-based (high-confidence)	0	1
SPIRE_spire_mag_01751268.phages_lytic_sequence#13	43.0995	-89.4045	lentic, low salinity, fresh water, aquatic, alkaline, ph, salinity, lacustrine	NA	k141_1693273	Not-determined	Genome-fragment			0	1
SPIRE_spire_mag_02565854.phages_lytic_sequence#148	-19.1544	146.865	coral reef, host-associated, aquatic, benthic, animal host, marine	NA	k141_1776644	Low-quality	Genome-fragment	1.77	HMM-based (lower-bound)	0	1
SPIRE_spire_mag_02591697.phages_lytic_sequence#177			aquatic, marine	NA	k141_340712	Low-quality	Genome-fragment	1.47	HMM-based (lower-bound)	0	1
SPIRE_spire_mag_02589953.phages_lytic_sequence#50			aquatic, marine	NA	k141_273358	Low-quality	Genome-fragment	3.87	AAI-based (medium-confidence)	0	1
SPIRE_spire_mag_01581598.phages_lytic_sequence#54	-14.198	-77.499	aquatic, marine	NA	k141_27339	Low-quality	Genome-fragment	27.56	AAI-based (high-confidence)	0	1
SPIRE_spire_mag_00284930.phages_lytic_sequence#73			aquatic, marine, pelagic	NA	k141_161312	Low-quality	Genome-fragment	1.05	HMM-based (lower-bound)	0	1
SPIRE_spire_mag_01814645.phages_lytic_sequence#174			aquatic, marine, pelagic	NA	k141_567450	Low-quality	Genome-fragment	5.67	AAI-based (medium-confidence)	0	1
SPIRE_spire_mag_01824752.phages_lytic_sequence#51			terrestrial, soil	NA	k141_2409518	Low-quality	Genome-fragment	0.87	AAI-based (medium-confidence)	0	1
SPIRE_spire_mag_00909731.phages_lytic_sequence#172	54.9976	-6.6096	groundwater, contaminated, fresh water, aquatic, alkaline, subsurface, ph, temperature, terrestrial, low temperature	NA	k141_228227	Low-quality	Genome-fragment	5.43	AAI-based (medium-confidence)	0	1
SPIRE_spire_mag_02596655.phages_lytic_sequence#32			aquatic, marine	NA	k141_58137	Low-quality	Genome-fragment	12.63	AAI-based (medium-confidence)	0	1
SPIRE_spire_mag_01125078.phages_lytic_sequence#85			aquatic, marine, pelagic	NA	k141_113573	Low-quality	Genome-fragment	9.6	AAI-based (medium-confidence)	0	1
SPIRE_spire_mag_02591844.phages_lytic_sequence#95			aquatic, marine	NA	k141_228615	Low-quality	Genome-fragment	10.22	HMM-based (lower-bound)	0	1
SPIRE_spire_mag_01125094.phages_lytic_sequence#6			aquatic, marine, pelagic	NA	k141_48235	Low-quality	Genome-fragment	30.61	AAI-based (high-confidence)	0	1
SPIRE_spire_mag_01581735.phages_lytic_sequence#16	-12.999	-80.801	aquatic, marine	NA	k141_212100	Low-quality	Genome-fragment	9.74	AAI-based (high-confidence)	0	1
SPIRE_spire_mag_00840146.phages_lytic_sequence#104	1.4	103.791	wastewater, aquatic, built environment, anthropogenic, terrestrial	NA	k141_651791	Low-quality	Genome-fragment	6.53	AAI-based (medium-confidence)	0	1
SPIRE_spire_mag_02595376.phages_lytic_sequence#11			aquatic, marine	NA	k141_14992	Low-quality	Genome-fragment	2.55	AAI-based (medium-confidence)	0	1
SPIRE_spire_mag_02592328.phages_lytic_sequence#51			aquatic, marine	NA	k141_1035450	Low-quality	Genome-fragment	1.7	AAI-based (high-confidence)	0	1
SPIRE_spire_mag_01961712.phages_lytic_sequence#37			estuary, aquatic, brackish water	NA	k141_604353	Low-quality	Genome-fragment	4.47	AAI-based (high-confidence)	0	1
SPIRE_spire_mag_01581038.phages_lytic_sequence#26	49.5666	-138.667	aquatic, marine	NA	k141_337879	Low-quality	Genome-fragment	7.62	AAI-based (high-confidence)	0	1
SPIRE_spire_mag_00035953.phages_lytic_sequence#106			aquatic, marine	NA	k141_415872	Low-quality	Genome-fragment	1.93	AAI-based (medium-confidence)	0	1
SPIRE_spire_mag_02165178.phages_lytic_sequence#82			aquatic, marine	NA	k141_447866	Low-quality	Genome-fragment	10.07	AAI-based (high-confidence)	0	1
SPIRE_spire_mag_02594018.phages_lytic_sequence#86			aquatic, marine	NA	k141_313520	Low-quality	Genome-fragment	1.76	HMM-based (lower-bound)	0	1
SPIRE_spire_mag_01581598.phages_lytic_sequence#150	-14.198	-77.499	aquatic, marine	NA	k141_170595	Low-quality	Genome-fragment	23.21	AAI-based (high-confidence)	0	1
SPIRE_spire_mag_00784294.phages_lytic_sequence#134	57.4344	16.66	groundwater, low salinity, fresh water, aquatic, subsurface, terrestrial, salinity	NA	k141_896999	Low-quality	Genome-fragment	3.66	HMM-based (lower-bound)	0	1
SPIRE_spire_mag_00013732.phages_lytic_sequence#67	31.4271	-81.6053	low salinity, fresh water, aquatic, lotic, salinity, stream	NA	k141_222924	Low-quality	Genome-fragment	8.19	AAI-based (high-confidence)	0	1
SPIRE_spire_mag_02590525.phages_lytic_sequence#13			aquatic, marine	NA	k141_739607	Low-quality	Genome-fragment	18.45	AAI-based (medium-confidence)	0	1
SPIRE_spire_mag_00035953.phages_lytic_sequence#107			aquatic, marine	NA	k141_4042066	Low-quality	Genome-fragment	1.64	AAI-based (medium-confidence)	0	1
SPIRE_spire_mag_02595556.phages_lytic_sequence#135			aquatic, marine	NA	k141_250057	Low-quality	Genome-fragment	8.71	AAI-based (high-confidence)	0	1
SPIRE_spire_mag_00281244.phages_lytic_sequence#33			aquatic, marine, pelagic	NA	k141_319639	Low-quality	Genome-fragment	1.99	HMM-based (lower-bound)	0	1
SPIRE_spire_mag_02033470.phages_lytic			fresh water, aquatic, very low temperature, temperature	NA	k141_1136591	Low-quality	Genome-fragment	1.92	HMM-based (lower-bound)	0	1.01
SPIRE_spire_mag_02596230.phages_lytic_sequence#26			aquatic, marine	NA	k141_74423	Low-quality	Genome-fragment	1.21	HMM-based (lower-bound)	0	1
SPIRE_spire_mag_02590966.phages_lytic_sequence#110			aquatic, marine	NA	k141_156573	Low-quality	Genome-fragment	9.73	AAI-based (high-confidence)	0	1
SPIRE_spire_mag_01581735.phages_lytic_sequence#48	-12.999	-80.801	aquatic, marine	NA	k141_25145	Low-quality	Genome-fragment	32.9	AAI-based (high-confidence)	0	1
SPIRE_spire_mag_02595556.phages_lytic_sequence#140			aquatic, marine	NA	k141_171494	Low-quality	Genome-fragment	6.33	AAI-based (high-confidence)	0	1
SPIRE_spire_mag_01812092.phages_lytic_sequence#35			aquatic, marine, pelagic	NA	k141_78174	Low-quality	Genome-fragment	8.31	AAI-based (high-confidence)	0	1
SPIRE_spire_mag_02595556.phages_lytic_sequence#194			aquatic, marine	NA	k141_812237	Low-quality	Genome-fragment	5.81	AAI-based (high-confidence)	0	1
SPIRE_spire_mag_02165062.phages_lytic_sequence#84			aquatic, marine	NA	k141_281919	Low-quality	Genome-fragment	13.19	AAI-based (high-confidence)	0	1
SPIRE_spire_mag_00377404.phages_lysogenic			aquatic, marine, pelagic	NA	k141_391777_fragment_1	Low-quality	Genome-fragment	6.73	AAI-based (medium-confidence)	0	1
SPIRE_spire_mag_02189223.phages_lytic_sequence#128			aquatic, marine	NA	k141_420043	Low-quality	Genome-fragment	8.49	AAI-based (high-confidence)	0	1
SPIRE_spire_mag_02592931.phages_lytic_sequence#3			aquatic, marine	NA	k141_246522	Low-quality	Genome-fragment	6.34	AAI-based (high-confidence)	0	1
SPIRE_spire_mag_02591844.phages_lytic_sequence#150			aquatic, marine	NA	k141_538391	Low-quality	Genome-fragment	6.93	AAI-based (medium-confidence)	0	1
SPIRE_spire_mag_02165158.phages_lytic_sequence#78			aquatic, marine	NA	k141_623972	Low-quality	Genome-fragment	1.74	AAI-based (high-confidence)	0	1
SPIRE_spire_mag_02597646.phages_lytic_sequence#15			aquatic, marine	NA	k141_632663	Low-quality	Genome-fragment	16.57	AAI-based (medium-confidence)	0	1
SPIRE_spire_mag_02593076.phages_lytic_sequence#5			aquatic, marine	NA	k141_636210	Low-quality	Genome-fragment	11.38	AAI-based (high-confidence)	0	1
SPIRE_spire_mag_00709816.phages_lytic_sequence#92			aquatic, marine	NA	k141_23670	Low-quality	Genome-fragment	35.03	AAI-based (high-confidence)	0	1
SPIRE_spire_mag_02595556.phages_lytic_sequence#113			aquatic, marine	NA	k141_225537	Low-quality	Genome-fragment	5.32	AAI-based (high-confidence)	0	1
SPIRE_spire_mag_02512630.phages_lytic_sequence#27	31.8616	117.286	host-associated, animal host, mammalian host, digestive tract, intestine	NA	k141_1596725	Low-quality	Genome-fragment	6.79	HMM-based (lower-bound)	0	1
SPIRE_spire_mag_01961947.phages_lytic_sequence#71			estuary, aquatic, brackish water	NA	k141_435674	Low-quality	Genome-fragment	14.17	AAI-based (high-confidence)	0	1
SPIRE_spire_mag_02591516.phages_lytic_sequence#119			aquatic, marine	NA	k141_745175	Low-quality	Genome-fragment	3.36	HMM-based (lower-bound)	0	1
SPIRE_spire_mag_02597646.phages_lytic_sequence#59			aquatic, marine	NA	k141_1219959	Low-quality	Genome-fragment	9.21	HMM-based (lower-bound)	0	1
SPIRE_spire_mag_02590966.phages_lytic_sequence#185			aquatic, marine	NA	k141_184572	Low-quality	Genome-fragment	8.76	AAI-based (high-confidence)	0	1
SPIRE_spire_mag_02591983.phages_lytic_sequence#137			aquatic, marine	NA	k141_267840	Low-quality	Genome-fragment	9.6	AAI-based (medium-confidence)	0	1
SPIRE_spire_mag_02594215.phages_lytic_sequence#27			aquatic, marine	NA	k141_189185	Not-determined	Genome-fragment			0	1
SPIRE_spire_mag_02165062.phages_lytic_sequence#124			aquatic, marine	NA	k141_506995	Low-quality	Genome-fragment	10.43	HMM-based (lower-bound)	0	1
SPIRE_spire_mag_02596655.phages_lytic_sequence#179			aquatic, marine	NA	k141_275094	Low-quality	Genome-fragment	12.07	AAI-based (high-confidence)	0	1
SPIRE_spire_mag_02297653.phages_lytic_sequence#70			aquatic, marine	NA	k119_624424	Low-quality	Genome-fragment	1.29	HMM-based (lower-bound)	0	1
SPIRE_spire_mag_02593076.phages_lytic_sequence#25			aquatic, marine	NA	k141_470297	Low-quality	Genome-fragment	9.03	AAI-based (high-confidence)	0	1
SPIRE_spire_mag_01582094.phages_lytic_sequence#61	-12.999	-80.801	aquatic, marine	NA	k141_278893	Low-quality	Genome-fragment	16.54	AAI-based (medium-confidence)	0	1
SPIRE_spire_mag_02102482.phages_lytic_sequence#15			estuary, aquatic, brackish water	NA	k141_656957	Low-quality	Genome-fragment	2.52	AAI-based (high-confidence)	0	1
SPIRE_spire_mag_00709816.phages_lytic_sequence#110			aquatic, marine	NA	k141_229876	Low-quality	Genome-fragment	6.11	AAI-based (high-confidence)	0	1
SPIRE_spire_mag_02565854.phages_lytic_sequence#177	-19.1544	146.865	coral reef, host-associated, aquatic, benthic, animal host, marine	NA	k141_1303510	Low-quality	Genome-fragment	1.65	AAI-based (medium-confidence)	0	1
SPIRE_spire_mag_02101269.phages_lytic_sequence#68			estuary, aquatic, brackish water	NA	k141_73354	Low-quality	Genome-fragment	4.59	AAI-based (high-confidence)	0	1
SPIRE_spire_mag_00220105.phages_lytic_sequence#33	55.237	10.7517	host-associated, animal host, mammalian host, digestive tract, intestine	NA	k115_294233	Low-quality	Genome-fragment	7.36	AAI-based (high-confidence)	0	1
SPIRE_spire_mag_02596655.phages_lytic_sequence#227			aquatic, marine	NA	k141_184398	Low-quality	Genome-fragment	5.99	AAI-based (high-confidence)	0	1
SPIRE_spire_mag_02103827.phages_lytic_sequence#221			estuary, aquatic, brackish water	NA	k141_718323	Low-quality	Genome-fragment	3.21	AAI-based (medium-confidence)	0	1
SPIRE_spire_mag_00528878.phages_lytic			rumen, host-associated, animal host, digestive tract	NA	k141_261740	Low-quality	Genome-fragment	5.78	AAI-based (medium-confidence)	0	1
SPIRE_spire_mag_02103680.phages_lytic_sequence#22			estuary, aquatic, brackish water	NA	k141_1513288	Low-quality	Genome-fragment	4.56	AAI-based (medium-confidence)	0	1
SPIRE_spire_mag_00032994.phages_lytic_sequence#69			aquatic, marine	NA	k141_2843890	Low-quality	Genome-fragment	16.61	AAI-based (high-confidence)	0	1
SPIRE_spire_mag_01581038.phages_lytic_sequence#131	49.5666	-138.667	aquatic, marine	NA	k141_560619	Low-quality	Genome-fragment	8.67	AAI-based (high-confidence)	0	1
SPIRE_spire_mag_00655370.phages_lytic_sequence#101	39.53	-107.78	groundwater, low salinity, fresh water, aquatic, subsurface, terrestrial, salinity	NA	k141_4663	Low-quality	Genome-fragment	7.62	HMM-based (lower-bound)	0	1
SPIRE_spire_mag_01809480.phages_lytic_sequence#23			aquatic, marine, pelagic	NA	k141_186195	Low-quality	Genome-fragment	1.7	HMM-based (lower-bound)	0	1
SPIRE_spire_mag_02204832.phages_lytic_sequence#218			aquatic, marine	NA	k141_331813	Low-quality	Genome-fragment	5.66	AAI-based (high-confidence)	0	1
SPIRE_spire_mag_01581542.phages_lytic_sequence#42	18.92	-108.8	aquatic, marine	NA	k141_316832	Low-quality	Genome-fragment	7.89	AAI-based (medium-confidence)	0	1
SPIRE_spire_mag_00032994.phages_lytic_sequence#63			aquatic, marine	NA	k141_2022379	Low-quality	Genome-fragment	1.75	AAI-based (high-confidence)	0	1
SPIRE_spire_mag_02591925.phages_lytic_sequence#183			aquatic, marine	NA	k141_187076	Low-quality	Genome-fragment	7.31	AAI-based (medium-confidence)	0	1
SPIRE_spire_mag_02189843.phages_lytic_sequence#133			aquatic, marine	NA	k141_1008667	Low-quality	Genome-fragment	2.22	AAI-based (medium-confidence)	0	1
SPIRE_spire_mag_02992004.phages_lytic_sequence#22	59.84	18.64	lentic, low salinity, fresh water, aquatic, salinity, lacustrine	NA	k141_611248	Low-quality	Genome-fragment	2.44	AAI-based (high-confidence)	0	1
SPIRE_spire_mag_02102865.phages_lytic_sequence#26			fresh water, aquatic, stream	NA	k141_282506	Low-quality	Genome-fragment	2.9	AAI-based (high-confidence)	0	1
SPIRE_spire_mag_02992004.phages_lytic_sequence#57	59.84	18.64	lentic, low salinity, fresh water, aquatic, salinity, lacustrine	NA	k141_765843	Low-quality	Genome-fragment	4.01	HMM-based (lower-bound)	0	1
SPIRE_spire_mag_02103934.phages_lytic_sequence#183			estuary, aquatic, brackish water	NA	k141_986317	Low-quality	Genome-fragment	10.15	AAI-based (medium-confidence)	0	1
SPIRE_spire_mag_01581598.phages_lytic_sequence#72	-14.198	-77.499	aquatic, marine	NA	k141_185977	Low-quality	Genome-fragment	5.03	AAI-based (medium-confidence)	0	1
SPIRE_spire_mag_02592894.phages_lytic_sequence#152			aquatic, marine	NA	k141_890782	Low-quality	Genome-fragment	2.23	HMM-based (lower-bound)	0	1
SPIRE_spire_mag_00840146.phages_lytic_sequence#71	1.4	103.791	wastewater, aquatic, built environment, anthropogenic, terrestrial	NA	k141_3065983	Low-quality	Genome-fragment	6.54	HMM-based (lower-bound)	0	1
SPIRE_spire_mag_02165166.phages_lytic_sequence#135			aquatic, marine	NA	k141_108858	Low-quality	Genome-fragment	16.3	AAI-based (high-confidence)	0	1
SPIRE_spire_mag_02200688.phages_lytic_sequence#56			aquatic, marine, pelagic	NA	k119_850147	Low-quality	Genome-fragment	1.21	HMM-based (lower-bound)	0	1
SPIRE_spire_mag_02589695.phages_lytic_sequence#27			aquatic, marine	NA	k141_301072	Low-quality	Genome-fragment	20.45	AAI-based (medium-confidence)	0	1
SPIRE_spire_mag_01581598.phages_lytic_sequence#131	-14.198	-77.499	aquatic, marine	NA	k141_95832	Low-quality	Genome-fragment	11.64	AAI-based (high-confidence)	0	1
SPIRE_spire_mag_02596655.phages_lytic_sequence#24			aquatic, marine	NA	k141_107900	Low-quality	Genome-fragment	8.1	AAI-based (high-confidence)	0	1
SPIRE_spire_mag_00285108.phages_lytic_sequence#14			aquatic, marine, pelagic	NA	k141_238950	Low-quality	Genome-fragment	2.82	AAI-based (medium-confidence)	0	1
SPIRE_spire_mag_00034323.phages_lytic_sequence#50			aquatic, marine	NA	k141_761551	Low-quality	Genome-fragment	2.49	AAI-based (medium-confidence)	0	1
SPIRE_spire_mag_01809480.phages_lytic_sequence#93			aquatic, marine, pelagic	NA	k141_595349	Low-quality	Genome-fragment	1.7	AAI-based (high-confidence)	0	1
SPIRE_spire_mag_02591240.phages_lytic_sequence#91			aquatic, marine	NA	k141_969054	Low-quality	Genome-fragment	4.78	AAI-based (medium-confidence)	0	1
SPIRE_spire_mag_02165062.phages_lytic_sequence#75			aquatic, marine	NA	k141_802562	Low-quality	Genome-fragment	14.75	AAI-based (medium-confidence)	0	1
SPIRE_spire_mag_02555246.phages_lytic_sequence#40	21.9162	95.956	host-associated, animal host, mammalian host, digestive tract, intestine	NA	k141_723824	Low-quality	Genome-fragment	11.98	AAI-based (medium-confidence)	0	1
SPIRE_spire_mag_01582676.phages_lytic_sequence#20	18.92	-104.89	aquatic, marine	NA	k141_932545	Low-quality	Genome-fragment	21.73	AAI-based (high-confidence)	0	1
SPIRE_spire_mag_01814645.phages_lytic_sequence#109			aquatic, marine, pelagic	NA	k141_231711	Low-quality	Genome-fragment	5.6	AAI-based (high-confidence)	0	1
SPIRE_spire_mag_02589695.phages_lytic_sequence#119			aquatic, marine	NA	k141_142118	Low-quality	Genome-fragment	14.46	AAI-based (high-confidence)	0	1
SPIRE_spire_mag_02595609.phages_lytic_sequence#187			aquatic, marine	NA	k141_549232	Low-quality	Genome-fragment	10.46	AAI-based (high-confidence)	0	1
SPIRE_spire_mag_00840146.phages_lytic_sequence#75	1.4	103.791	wastewater, aquatic, built environment, anthropogenic, terrestrial	NA	k141_707565	Low-quality	Genome-fragment	3.87	HMM-based (lower-bound)	0	1
SPIRE_spire_mag_00032994.phages_lytic_sequence#101			aquatic, marine	NA	k141_2505574	Low-quality	Genome-fragment	2.1	AAI-based (high-confidence)	0	1
SPIRE_spire_mag_02165166.phages_lytic_sequence#9			aquatic, marine	NA	k141_323308	Low-quality	Genome-fragment	13.8	AAI-based (high-confidence)	0	1
SPIRE_spire_mag_02596230.phages_lytic_sequence#165			aquatic, marine	NA	k141_520761	Low-quality	Genome-fragment	10.17	AAI-based (high-confidence)	0	1
SPIRE_spire_mag_00032761.phages_lytic_sequence#119			aquatic, marine	NA	k141_349823	Low-quality	Genome-fragment	1.73	HMM-based (lower-bound)	0	1
SPIRE_spire_mag_02595376.phages_lytic_sequence#27			aquatic, marine	NA	k141_383934	Low-quality	Genome-fragment	5.32	AAI-based (high-confidence)	0	1
SPIRE_spire_mag_00840146.phages_lytic_sequence#41	1.4	103.791	wastewater, aquatic, built environment, anthropogenic, terrestrial	NA	k141_1942228	Low-quality	Genome-fragment	2.94	HMM-based (lower-bound)	0	1
SPIRE_spire_mag_01582371.phages_lytic_sequence#23	18.92	-108.8	aquatic, marine	NA	k141_313418	Low-quality	Genome-fragment	14.05	AAI-based (high-confidence)	0	1
SPIRE_spire_mag_02189843.phages_lytic_sequence#40			aquatic, marine	NA	k141_672755	Low-quality	Genome-fragment	4.88	AAI-based (medium-confidence)	0	1
SPIRE_spire_mag_02595556.phages_lytic_sequence#54			aquatic, marine	NA	k141_581436	Low-quality	Genome-fragment	7.16	AAI-based (high-confidence)	0	1
SPIRE_spire_mag_02029189.phages_lytic_sequence#19			fresh water, aquatic, lacustrine	NA	k141_1663803	Low-quality	Genome-fragment	0.35	AAI-based (medium-confidence)	0	1.05
SPIRE_spire_mag_02589595.phages_lytic_sequence#164			aquatic, marine	NA	k141_124121	Low-quality	Genome-fragment	8.14	AAI-based (medium-confidence)	0	1
SPIRE_spire_mag_00011289.phages_lytic_sequence#54	45.0061	-74.7949	low salinity, fresh water, aquatic, lotic, salinity, stream	NA	k141_374666	Low-quality	Genome-fragment	2.1	AAI-based (high-confidence)	0	1
SPIRE_spire_mag_01581735.phages_lytic_sequence#73	-12.999	-80.801	aquatic, marine	NA	k141_253639	Low-quality	Genome-fragment	8.61	AAI-based (high-confidence)	0	1
SPIRE_spire_mag_02596230.phages_lytic_sequence#166			aquatic, marine	NA	k141_85926	Low-quality	Genome-fragment	1.88	HMM-based (lower-bound)	0	1
SPIRE_spire_mag_02593076.phages_lytic			aquatic, marine	NA	k141_412705	Low-quality	Genome-fragment	7.61	AAI-based (high-confidence)	14.61	1
SPIRE_spire_mag_02103897.phages_lytic_sequence#27			estuary, aquatic, brackish water	NA	k141_327068	Low-quality	Genome-fragment	0.43	HMM-based (lower-bound)	0	1
SPIRE_spire_mag_02595556.phages_lytic_sequence#206			aquatic, marine	NA	k141_381043	Low-quality	Genome-fragment	2.9	HMM-based (lower-bound)	0	1
SPIRE_spire_mag_02221913.phages_lytic_sequence#40			host-associated, animal host, digestive tract, mammalian host	NA	k141_1667065	Low-quality	Genome-fragment	4	HMM-based (lower-bound)	0	1
SPIRE_spire_mag_02189223.phages_lytic_sequence#108			aquatic, marine	NA	k141_68170	Low-quality	Genome-fragment	6.1	AAI-based (high-confidence)	0	1
SPIRE_spire_mag_00226879.phages_lytic_sequence#27	16.2073	-61.6481	host-associated, animal host, mammalian host, digestive tract, intestine	NA	k113_199326	Low-quality	Genome-fragment	1.44	AAI-based (high-confidence)	0	1
SPIRE_spire_mag_02591240.phages_lytic_sequence#133			aquatic, marine	NA	k141_800437	Not-determined	Genome-fragment			0	1
SPIRE_spire_mag_01581947.phages_lytic_sequence#4	-11.499	-81.401	aquatic, marine	NA	k141_374754	Low-quality	Genome-fragment	5.85	AAI-based (high-confidence)	0	1
SPIRE_spire_mag_02165267.phages_lytic_sequence#5			aquatic, marine	NA	k141_86637	Low-quality	Genome-fragment	11.07	AAI-based (high-confidence)	0	1
SPIRE_spire_mag_02589695.phages_lytic_sequence#25			aquatic, marine	NA	k141_87734	Low-quality	Genome-fragment	10.67	AAI-based (medium-confidence)	0	1
SPIRE_spire_mag_01582408.phages_lytic_sequence#19	-14.205	-77.515	aquatic, marine	NA	k141_643521	Low-quality	Genome-fragment	0.14	HMM-based (lower-bound)	82.14	1
SPIRE_spire_mag_02592931.phages_lytic_sequence#45			aquatic, marine	NA	k141_751708	Low-quality	Genome-fragment	2.31	AAI-based (medium-confidence)	0	1
SPIRE_spire_mag_02165166.phages_lytic_sequence#137			aquatic, marine	NA	k141_39325	Low-quality	Genome-fragment	11.3	AAI-based (high-confidence)	0	1
SPIRE_spire_mag_02527274.phages_lytic_sequence#4	31.8616	117.286	host-associated, animal host, mammalian host, digestive tract, intestine	NA	k141_914286	Not-determined	Genome-fragment			0	1
SPIRE_spire_mag_02596655.phages_lytic_sequence#106			aquatic, marine	NA	k141_148102	Low-quality	Genome-fragment	7.11	AAI-based (high-confidence)	0	1
SPIRE_spire_mag_02165062.phages_lytic_sequence#160			aquatic, marine	NA	k141_542999	Low-quality	Genome-fragment	12.24	AAI-based (medium-confidence)	0	1
SPIRE_spire_mag_02591983.phages_lytic_sequence#23			aquatic, marine	NA	k141_1151992	Low-quality	Genome-fragment	10.48	AAI-based (medium-confidence)	0	1
SPIRE_spire_mag_00032266.phages_lytic_sequence#54			aquatic, marine	NA	k141_3775122	Low-quality	Genome-fragment	1.49	HMM-based (lower-bound)	0	1
SPIRE_spire_mag_01581598.phages_lytic_sequence#189	-14.198	-77.499	aquatic, marine	NA	k141_45606	Low-quality	Genome-fragment	2.63	AAI-based (medium-confidence)	0	1
SPIRE_spire_mag_02592328.phages_lytic_sequence#60			aquatic, marine	NA	k141_800160	Low-quality	Genome-fragment	4.36	AAI-based (high-confidence)	0	1
SPIRE_spire_mag_01582359.phages_lytic_sequence#18	18.92	-108.8	aquatic, marine	NA	k141_56880	Low-quality	Genome-fragment	1.5	AAI-based (high-confidence)	0	1
SPIRE_spire_mag_00034323.phages_lytic_sequence#35			aquatic, marine	NA	k141_134225	Low-quality	Genome-fragment	2.01	HMM-based (lower-bound)	0	1
SPIRE_spire_mag_00285108.phages_lytic_sequence#18			aquatic, marine, pelagic	NA	k141_216414	Low-quality	Genome-fragment	1.24	HMM-based (lower-bound)	0	1
SPIRE_spire_mag_00220105.phages_lytic_sequence#53	55.237	10.7517	host-associated, animal host, mammalian host, digestive tract, intestine	NA	k115_355704	Low-quality	Genome-fragment	1.72	AAI-based (medium-confidence)	0	1
SPIRE_spire_mag_02102482.phages_lytic_sequence#23			estuary, aquatic, brackish water	NA	k141_585564	Low-quality	Genome-fragment	8.19	AAI-based (high-confidence)	0	1
SPIRE_spire_mag_02595556.phages_lytic_sequence#226			aquatic, marine	NA	k141_369668	Low-quality	Genome-fragment	4.12	HMM-based (lower-bound)	0	1
SPIRE_spire_mag_02102148.phages_lytic_sequence#98			estuary, aquatic, brackish water	NA	k141_271216	Low-quality	Genome-fragment	1.16	AAI-based (medium-confidence)	0	1
SPIRE_spire_mag_00377404.phages_lytic_sequence#31			aquatic, marine, pelagic	NA	k141_175816	Low-quality	Genome-fragment	2.81	AAI-based (medium-confidence)	0	1
SPIRE_spire_mag_00016800.phages_lytic_sequence#55	46.1812	-123.183	low salinity, fresh water, aquatic, lotic, salinity, stream	NA	k141_101293	Low-quality	Genome-fragment	2.09	AAI-based (medium-confidence)	0	1
SPIRE_spire_mag_02596655.phages_lytic_sequence#217			aquatic, marine	NA	k141_177024	Low-quality	Genome-fragment	6.83	AAI-based (medium-confidence)	0	1
SPIRE_spire_mag_00232069.phages_lytic_sequence#25	48.1135	-1.67571	host-associated, animal host, mammalian host, digestive tract, intestine	NA	k111_345368	Low-quality	Genome-fragment	4.09	AAI-based (high-confidence)	0	1
SPIRE_spire_mag_00284930.phages_lytic_sequence#38			aquatic, marine, pelagic	NA	k141_273892	Low-quality	Genome-fragment	2.88	HMM-based (lower-bound)	0	1
SPIRE_spire_mag_02595609.phages_lytic_sequence#110			aquatic, marine	NA	k141_652998	Low-quality	Genome-fragment	8.58	AAI-based (medium-confidence)	0	1
SPIRE_spire_mag_02755959.phages_lytic_sequence#14	61.21	25.11	lentic, low salinity, fresh water, aquatic, salinity, lacustrine	NA	k141_483240	Low-quality	Genome-fragment	1.77	AAI-based (high-confidence)	0	1
SPIRE_spire_mag_02595376.phages_lytic_sequence#157			aquatic, marine	NA	k141_332140	Low-quality	Genome-fragment	1.45	HMM-based (lower-bound)	0	1
SPIRE_spire_mag_02030170.phages_lytic_sequence#35			fresh water, aquatic, very low temperature, temperature	NA	k141_814041	Low-quality	Genome-fragment	1.67	HMM-based (lower-bound)	0	1.01
SPIRE_spire_mag_01582126.phages_lytic_sequence#13	-14.509	-76.198	aquatic, marine	NA	k141_335243	Low-quality	Genome-fragment	1.84	AAI-based (medium-confidence)	0	1
SPIRE_spire_mag_02594020.phages_lytic_sequence#35			aquatic, marine	NA	k141_441322	Low-quality	Genome-fragment	1.88	HMM-based (lower-bound)	0	1
SPIRE_spire_mag_02594020.phages_lytic_sequence#49			aquatic, marine	NA	k141_355541	Low-quality	Genome-fragment	33.69	AAI-based (medium-confidence)	0	1
SPIRE_spire_mag_00013732.phages_lytic_sequence#86	31.4271	-81.6053	low salinity, fresh water, aquatic, lotic, salinity, stream	NA	k141_149812	Low-quality	Genome-fragment	8.27	AAI-based (high-confidence)	0	1
SPIRE_spire_mag_01961712.phages_lytic_sequence#21			estuary, aquatic, brackish water	NA	k141_482185	Low-quality	Genome-fragment	19.91	AAI-based (high-confidence)	0	1
SPIRE_spire_mag_02101269.phages_lytic_sequence#78			estuary, aquatic, brackish water	NA	k141_126188	Low-quality	Genome-fragment	2.59	AAI-based (medium-confidence)	0	1
SPIRE_spire_mag_01582602.phages_lytic_sequence#55	-14.198	-77.499	aquatic, marine	NA	k141_21946	Low-quality	Genome-fragment	4.55	AAI-based (high-confidence)	0	1
SPIRE_spire_mag_02297653.phages_lytic_sequence#28			aquatic, marine	NA	k119_456917	Low-quality	Genome-fragment	2.51	HMM-based (lower-bound)	0	1
SPIRE_spire_mag_01582359.phages_lytic_sequence#62	18.92	-108.8	aquatic, marine	NA	k141_353142	Low-quality	Genome-fragment	5.62	HMM-based (lower-bound)	0	1.01
SPIRE_spire_mag_02595556.phages_lytic_sequence#139			aquatic, marine	NA	k141_81332	Low-quality	Genome-fragment	14.48	AAI-based (medium-confidence)	0	1.01
SPIRE_spire_mag_02591925.phages_lytic_sequence#72			aquatic, marine	NA	k141_376048	Low-quality	Genome-fragment	30.7	AAI-based (high-confidence)	0	1
SPIRE_spire_mag_02595376.phages_lytic_sequence#72			aquatic, marine	NA	k141_409382	Low-quality	Genome-fragment	6.18	AAI-based (high-confidence)	0	1
SPIRE_spire_mag_02103934.phages_lysogenic			estuary, aquatic, brackish water	NA	k141_187714	Low-quality	Genome-fragment	16.96	AAI-based (high-confidence)	0	1
SPIRE_spire_mag_02034470.phages_lytic_sequence#9			fresh water, aquatic, very low temperature, temperature	NA	k141_1756226	Low-quality	Genome-fragment	6.18	HMM-based (lower-bound)	44.39	1
SPIRE_spire_mag_02591697.phages_lytic_sequence#45			aquatic, marine	NA	k141_473942	Low-quality	Genome-fragment	7.48	AAI-based (medium-confidence)	0	1
SPIRE_spire_mag_02200688.phages_lytic_sequence#31			aquatic, marine, pelagic	NA	k119_1174812	Low-quality	Genome-fragment	15.24	AAI-based (medium-confidence)	0	1
SPIRE_spire_mag_01769293.phages_lytic_sequence#101			fresh water, aquatic	NA	k119_139278	Low-quality	Genome-fragment	4.56	AAI-based (high-confidence)	21	1
SPIRE_spire_mag_01582516.phages_lytic_sequence#19	-16.21	-76.61	aquatic, marine	NA	k141_240798	Low-quality	Genome-fragment	6.74	AAI-based (high-confidence)	0	1
SPIRE_spire_mag_02595376.phages_lytic_sequence#162			aquatic, marine	NA	k141_426223	Low-quality	Genome-fragment	7.42	AAI-based (high-confidence)	0	1
SPIRE_spire_mag_02581602.phages_lytic_sequence#63			aquatic, marine, pelagic	NA	k141_367795	Low-quality	Genome-fragment	8.64	AAI-based (high-confidence)	0	1
SPIRE_spire_mag_00281447.phages_lytic_sequence#124			aquatic, marine, pelagic	NA	k141_376391	Low-quality	Genome-fragment	1.74	AAI-based (medium-confidence)	0	1
SPIRE_spire_mag_02591697.phages_lytic_sequence#223			aquatic, marine	NA	k141_252452	Low-quality	Genome-fragment	7.36	AAI-based (medium-confidence)	0	1
SPIRE_spire_mag_00232069.phages_lytic_sequence#71	48.1135	-1.67571	host-associated, animal host, mammalian host, digestive tract, intestine	NA	k111_280256	Low-quality	Genome-fragment	5.39	AAI-based (high-confidence)	0	1.01
SPIRE_spire_mag_02033536.phages_lytic_sequence#27			fresh water, aquatic, very low temperature, temperature	NA	k141_1180227	Low-quality	Genome-fragment	6.96	HMM-based (lower-bound)	0	1
SPIRE_spire_mag_00013732.phages_lytic_sequence#3	31.4271	-81.6053	low salinity, fresh water, aquatic, lotic, salinity, stream	NA	k141_87626	Low-quality	Genome-fragment	2.06	AAI-based (high-confidence)	0	1
SPIRE_spire_mag_02103919.phages_lytic_sequence#205			estuary, aquatic, brackish water	NA	k141_256638	Low-quality	Genome-fragment	12.3	AAI-based (high-confidence)	0	1
SPIRE_spire_mag_01165299.phages_lytic_sequence#9	54.1883	7.9	aquatic, marine	NA	k141_498186	Low-quality	Genome-fragment	1.32	HMM-based (lower-bound)	0	1
SPIRE_spire_mag_02204832.phages_lytic_sequence#264			aquatic, marine	NA	k141_538233	Low-quality	Genome-fragment	20.29	AAI-based (high-confidence)	0	1
SPIRE_spire_mag_01812092.phages_lytic_sequence#67			aquatic, marine, pelagic	NA	k141_625310	Low-quality	Genome-fragment	4.28	AAI-based (medium-confidence)	0	1
SPIRE_spire_mag_00840146.phages_lytic_sequence#35	1.4	103.791	wastewater, aquatic, built environment, anthropogenic, terrestrial	NA	k141_1702264	Low-quality	Genome-fragment	2.04	HMM-based (lower-bound)	0	1
SPIRE_spire_mag_00840146.phages_lytic_sequence#38	1.4	103.791	wastewater, aquatic, built environment, anthropogenic, terrestrial	NA	k141_2070003	Low-quality	Genome-fragment	4.22	HMM-based (lower-bound)	0	1
SPIRE_spire_mag_01581786.phages_lytic_sequence#52	18.92	-104.89	aquatic, marine	NA	k141_166624	Low-quality	Genome-fragment	2.15	AAI-based (medium-confidence)	0	1
SPIRE_spire_mag_02306156.phages_lytic_sequence#81			aquatic, marine	NA	k119_584794	Low-quality	Genome-fragment	2.93	HMM-based (lower-bound)	0	1
SPIRE_spire_mag_01582602.phages_lytic_sequence#48	-14.198	-77.499	aquatic, marine	NA	k141_232827	Medium-quality	Genome-fragment	51.25	AAI-based (medium-confidence)	0	1
SPIRE_spire_mag_02590966.phages_lytic_sequence#92			aquatic, marine	NA	k141_70521	Low-quality	Genome-fragment	8.24	AAI-based (high-confidence)	0	1
SPIRE_spire_mag_02165267.phages_lytic_sequence#89			aquatic, marine	NA	k141_252677	Low-quality	Genome-fragment	12	AAI-based (medium-confidence)	0	1
SPIRE_spire_mag_00284930.phages_lytic_sequence#39			aquatic, marine, pelagic	NA	k141_334729	Low-quality	Genome-fragment	3.29	HMM-based (lower-bound)	0	1
SPIRE_spire_mag_02594018.phages_lytic_sequence#63			aquatic, marine	NA	k141_735285	Low-quality	Genome-fragment	5.08	AAI-based (medium-confidence)	0	1
SPIRE_spire_mag_02593178.phages_lytic_sequence#25			aquatic, marine	NA	k141_1708724	Low-quality	Genome-fragment	2.82	AAI-based (medium-confidence)	0	1
SPIRE_spire_mag_02595609.phages_lytic_sequence#216			aquatic, marine	NA	k141_443853	Low-quality	Genome-fragment	7.73	AAI-based (high-confidence)	0	1
SPIRE_spire_mag_02206554.phages_lytic_sequence#117			aquatic, marine	NA	k141_29559	Low-quality	Genome-fragment	1.61	HMM-based (lower-bound)	0	1
SPIRE_spire_mag_02034705.phages_lytic_sequence#17			fresh water, aquatic, lacustrine	NA	k141_93049	Not-determined	Genome-fragment			0	1.08
SPIRE_spire_mag_02306156.phages_lytic_sequence#98			aquatic, marine	NA	k119_797558	Low-quality	Genome-fragment	9.3	AAI-based (medium-confidence)	0	1
SPIRE_spire_mag_02555246.phages_lytic_sequence#45	21.9162	95.956	host-associated, animal host, mammalian host, digestive tract, intestine	NA	k141_839380	Low-quality	Genome-fragment	1.86	AAI-based (high-confidence)	0	1
SPIRE_spire_mag_01582516.phages_lytic_sequence#13	-16.21	-76.61	aquatic, marine	NA	k141_331880	Low-quality	Genome-fragment	13.29	AAI-based (high-confidence)	0	1
SPIRE_spire_mag_02589973.phages_lytic_sequence#160			aquatic, marine	NA	k141_121578	Low-quality	Genome-fragment	22.98	AAI-based (medium-confidence)	0	1
SPIRE_spire_mag_02103919.phages_lytic_sequence#37			estuary, aquatic, brackish water	NA	k141_680913	Low-quality	Genome-fragment	31.99	AAI-based (high-confidence)	0	1
SPIRE_spire_mag_00909731.phages_lytic_sequence#52	54.9976	-6.6096	groundwater, contaminated, fresh water, aquatic, alkaline, subsurface, ph, temperature, terrestrial, low temperature	NA	k141_297200	Low-quality	Genome-fragment	2.59	HMM-based (lower-bound)	0	1
SPIRE_spire_mag_02165166.phages_lytic_sequence#86			aquatic, marine	NA	k141_305224	Low-quality	Genome-fragment	12.28	AAI-based (medium-confidence)	0	1
SPIRE_spire_mag_02031129.phages_lytic			fresh water, aquatic, lacustrine, sediment	NA	k141_57121	Low-quality	Genome-fragment	17.04	AAI-based (high-confidence)	0	1
SPIRE_spire_mag_02029157.phages_lytic_sequence#14			fresh water, aquatic, lacustrine	NA	k141_1486896	Low-quality	Genome-fragment	0.62	HMM-based (lower-bound)	0	1.02
SPIRE_spire_mag_00281244.phages_lytic_sequence#69			aquatic, marine, pelagic	NA	k141_148770	Not-determined	Genome-fragment			0	1
SPIRE_spire_mag_02593178.phages_lytic_sequence#44			aquatic, marine	NA	k141_1333140	Low-quality	Genome-fragment	4.36	AAI-based (medium-confidence)	0	1
SPIRE_spire_mag_02589595.phages_lytic_sequence#112			aquatic, marine	NA	k141_14757	Low-quality	Genome-fragment	5.9	AAI-based (high-confidence)	0	1
SPIRE_spire_mag_02031129.phages_lytic_sequence#33			fresh water, aquatic, lacustrine, sediment	NA	k141_731127	Low-quality	Genome-fragment	2.61	AAI-based (high-confidence)	0	1
SPIRE_spire_mag_02591983.phages_lytic_sequence#125			aquatic, marine	NA	k141_628332	Low-quality	Genome-fragment	3.01	HMM-based (lower-bound)	0	1
SPIRE_spire_mag_00281447.phages_lytic_sequence#51			aquatic, marine, pelagic	NA	k141_304042	Low-quality	Genome-fragment	1.69	AAI-based (medium-confidence)	0	1
SPIRE_spire_mag_01961292.phages_lytic_sequence#59			estuary, aquatic, brackish water	NA	k141_232719	Low-quality	Genome-fragment	22.58	AAI-based (medium-confidence)	0	1
SPIRE_spire_mag_02306156.phages_lytic_sequence#111			aquatic, marine	NA	k119_1078804	Low-quality	Genome-fragment	1.86	AAI-based (high-confidence)	0	1
SPIRE_spire_mag_02594018.phages_lytic_sequence#27			aquatic, marine	NA	k141_295161	Low-quality	Genome-fragment	3.25	AAI-based (medium-confidence)	0	1
SPIRE_spire_mag_02595054.phages_lytic_sequence#222			aquatic, marine	NA	k141_518139	Low-quality	Genome-fragment	6.16	AAI-based (medium-confidence)	0	1
SPIRE_spire_mag_02595609.phages_lytic_sequence#69			aquatic, marine	NA	k141_461733	Low-quality	Genome-fragment	31.06	AAI-based (medium-confidence)	0	1
SPIRE_spire_mag_02592931.phages_lytic_sequence#105			aquatic, marine	NA	k141_738673	Low-quality	Genome-fragment	2.46	AAI-based (medium-confidence)	0	1
SPIRE_spire_mag_02595609.phages_lytic_sequence#79			aquatic, marine	NA	k141_586045	Low-quality	Genome-fragment	8.64	AAI-based (medium-confidence)	0	1
SPIRE_spire_mag_02591516.phages_lytic_sequence#128			aquatic, marine	NA	k141_560941	Low-quality	Genome-fragment	2.01	AAI-based (high-confidence)	0	1
SPIRE_spire_mag_02527274.phages_lytic_sequence#58	31.8616	117.286	host-associated, animal host, mammalian host, digestive tract, intestine	NA	k141_667606	Low-quality	Genome-fragment	10.36	AAI-based (medium-confidence)	0	1
SPIRE_spire_mag_00226879.phages_lytic_sequence#11	16.2073	-61.6481	host-associated, animal host, mammalian host, digestive tract, intestine	NA	k113_280334	Low-quality	Genome-fragment	19.39	AAI-based (high-confidence)	0	1
SPIRE_spire_mag_02527274.phages_lytic_sequence#60	31.8616	117.286	host-associated, animal host, mammalian host, digestive tract, intestine	NA	k141_797597	Low-quality	Genome-fragment	1.88	HMM-based (lower-bound)	0	1
SPIRE_spire_mag_02103934.phages_lytic_sequence#114			estuary, aquatic, brackish water	NA	k141_531647	Low-quality	Genome-fragment	7.39	AAI-based (high-confidence)	0	1
SPIRE_spire_mag_02594088.phages_lytic			aquatic, marine	NA	k141_670027	Low-quality	Genome-fragment	1.49	HMM-based (lower-bound)	0	1
SPIRE_spire_mag_02101401.phages_lytic_sequence#49			estuary, aquatic, brackish water	NA	k141_255979	Low-quality	Genome-fragment	4.89	AAI-based (medium-confidence)	0	1
SPIRE_spire_mag_01094926.phages_lytic_sequence#71			host-associated, animal host, aquatic	NA	k119_313285	Low-quality	Genome-fragment	1.72	AAI-based (high-confidence)	0	1
SPIRE_spire_mag_00709816.phages_lytic_sequence#81			aquatic, marine	NA	k141_399051	Low-quality	Genome-fragment	3.6	AAI-based (medium-confidence)	0	1
SPIRE_spire_mag_02103680.phages_lytic_sequence#70			estuary, aquatic, brackish water	NA	k141_882672	Low-quality	Genome-fragment	3.88	HMM-based (lower-bound)	0	1
SPIRE_spire_mag_00655370.phages_lytic_sequence#88	39.53	-107.78	groundwater, low salinity, fresh water, aquatic, subsurface, terrestrial, salinity	NA	k141_268080	Low-quality	Genome-fragment	1.19	HMM-based (lower-bound)	0	1
SPIRE_spire_mag_02165167.phages_lytic_sequence#219			aquatic, marine	NA	k141_856107	Low-quality	Genome-fragment	6.69	AAI-based (high-confidence)	0	1
SPIRE_spire_mag_00032761.phages_lytic_sequence#28			aquatic, marine	NA	k141_3152769	Low-quality	Genome-fragment	3.2	AAI-based (high-confidence)	0	1
SPIRE_spire_mag_02595054.phages_lytic_sequence#110			aquatic, marine	NA	k141_65019	Low-quality	Genome-fragment	10.03	AAI-based (high-confidence)	0	1
SPIRE_spire_mag_01581786.phages_lytic_sequence#63	18.92	-104.89	aquatic, marine	NA	k141_754897	Low-quality	Genome-fragment	1.96	HMM-based (lower-bound)	0	1
SPIRE_spire_mag_01581947.phages_lytic_sequence#9	-11.499	-81.401	aquatic, marine	NA	k141_103194	Low-quality	Genome-fragment	23.54	AAI-based (high-confidence)	0	1
SPIRE_spire_mag_00220105.phages_lytic_sequence#57	55.237	10.7517	host-associated, animal host, mammalian host, digestive tract, intestine	NA	k115_253484	Low-quality	Genome-fragment	6.82	AAI-based (medium-confidence)	0	1
SPIRE_spire_mag_02594867.phages_lytic_sequence#95			aquatic, marine	NA	k141_298588	Low-quality	Genome-fragment	3.14	AAI-based (medium-confidence)	0	1
SPIRE_spire_mag_02596655.phages_lytic_sequence#207			aquatic, marine	NA	k141_402004	Low-quality	Genome-fragment	41.8	AAI-based (medium-confidence)	0	1
SPIRE_spire_mag_00284998.phages_lytic_sequence#174			aquatic, marine, pelagic	NA	k141_203643	Low-quality	Genome-fragment	6.31	AAI-based (medium-confidence)	0	1
SPIRE_spire_mag_02594088.phages_lytic_sequence#117			aquatic, marine	NA	k141_159466	Low-quality	Genome-fragment	2.13	AAI-based (high-confidence)	0	1
SPIRE_spire_mag_00909731.phages_lytic_sequence#162	54.9976	-6.6096	groundwater, contaminated, fresh water, aquatic, alkaline, subsurface, ph, temperature, terrestrial, low temperature	NA	k141_74485	Low-quality	Genome-fragment	8.48	HMM-based (lower-bound)	0	1
SPIRE_spire_mag_02594088.phages_lytic_sequence#105			aquatic, marine	NA	k141_443825	Low-quality	Genome-fragment	19.42	AAI-based (high-confidence)	0	1
SPIRE_spire_mag_01123828.phages_lytic_sequence#58			aquatic, marine, pelagic	NA	k141_60990	Low-quality	Genome-fragment	3.79	AAI-based (high-confidence)	0	1
SPIRE_spire_mag_02591516.phages_lytic_sequence#124			aquatic, marine	NA	k141_840013	Low-quality	Genome-fragment	2.47	AAI-based (medium-confidence)	0	1
SPIRE_spire_mag_00284930.phages_lytic_sequence#37			aquatic, marine, pelagic	NA	k141_223549	Low-quality	Genome-fragment	16.85	AAI-based (high-confidence)	0	1
SPIRE_spire_mag_01582636.phages_lytic_sequence#2	18.92	-104.89	aquatic, marine	NA	k141_756424	Low-quality	Genome-fragment	1.56	AAI-based (medium-confidence)	65.89	1
SPIRE_spire_mag_02204832.phages_lytic_sequence#149			aquatic, marine	NA	k141_313592	Low-quality	Genome-fragment	5.66	AAI-based (high-confidence)	0	1
SPIRE_spire_mag_02590765.phages_lytic_sequence#42			aquatic, marine	NA	k141_819183	Low-quality	Genome-fragment	1.61	HMM-based (lower-bound)	0	1
SPIRE_spire_mag_01801512.phages_lytic_sequence#95			aquatic, marine, pelagic	NA	k141_226287	Low-quality	Genome-fragment	2.16	HMM-based (lower-bound)	0	1
SPIRE_spire_mag_02189223.phages_lytic_sequence#30			aquatic, marine	NA	k141_14866	Low-quality	Genome-fragment	11.51	AAI-based (medium-confidence)	0	1
SPIRE_spire_mag_00655370.phages_lytic_sequence#12	39.53	-107.78	groundwater, low salinity, fresh water, aquatic, subsurface, terrestrial, salinity	NA	k141_306468	Low-quality	Genome-fragment	1.18	HMM-based (lower-bound)	0	1
SPIRE_spire_mag_02594731.phages_lytic_sequence#83			aquatic, marine	NA	k141_200396	Low-quality	Genome-fragment	13.02	AAI-based (medium-confidence)	0	1
SPIRE_spire_mag_02590099.phages_lytic_sequence#46			aquatic, marine	NA	k141_610375	Low-quality	Genome-fragment	10.79	AAI-based (high-confidence)	0	1
SPIRE_spire_mag_02594020.phages_lytic_sequence#151			aquatic, marine	NA	k141_142442	Low-quality	Genome-fragment	6.57	AAI-based (high-confidence)	0	1
SPIRE_spire_mag_02103919.phages_lytic_sequence#157			estuary, aquatic, brackish water	NA	k141_225182	Low-quality	Genome-fragment	16.42	AAI-based (medium-confidence)	0	1
SPIRE_spire_mag_02589540.phages_lytic_sequence#33			aquatic, marine	NA	k141_1475607	Low-quality	Genome-fragment	1.46	AAI-based (high-confidence)	0	1
SPIRE_spire_mag_02590099.phages_lytic_sequence#23			aquatic, marine	NA	k141_1069728	Low-quality	Genome-fragment	1.32	AAI-based (medium-confidence)	21.74	1
SPIRE_spire_mag_02103566.phages_lytic_sequence#30			estuary, aquatic, brackish water	NA	k141_386799	Low-quality	Genome-fragment	30.79	AAI-based (high-confidence)	0	1
SPIRE_spire_mag_00738720.phages_lytic_sequence#22	42.0253	2.8319	wastewater, low salinity, fresh water, aquatic, built environment, anthropogenic, terrestrial, lotic, salinity, stream	NA	k119_300241	Low-quality	Genome-fragment	8.31	AAI-based (medium-confidence)	0	1
SPIRE_spire_mag_02755959.phages_lytic_sequence#40	61.21	25.11	lentic, low salinity, fresh water, aquatic, salinity, lacustrine	NA	k141_228386	Low-quality	Genome-fragment	3.71	HMM-based (lower-bound)	0	1
SPIRE_spire_mag_02591240.phages_lytic_sequence#6			aquatic, marine	NA	k141_256569	Low-quality	Genome-fragment	2.77	HMM-based (lower-bound)	0	1
SPIRE_spire_mag_02189223.phages_lytic_sequence#61			aquatic, marine	NA	k141_308207	Low-quality	Genome-fragment	7.99	AAI-based (medium-confidence)	0	1
SPIRE_spire_mag_02204832.phages_lytic_sequence#158			aquatic, marine	NA	k141_360815	Low-quality	Genome-fragment	10.45	AAI-based (high-confidence)	0	1
SPIRE_spire_mag_02589540.phages_lytic_sequence#9			aquatic, marine	NA	k141_553291	Low-quality	Genome-fragment	2.88	AAI-based (medium-confidence)	0	1
SPIRE_spire_mag_02591844.phages_lytic_sequence#172			aquatic, marine	NA	k141_517831	Low-quality	Genome-fragment	5.32	AAI-based (medium-confidence)	0	1
SPIRE_spire_mag_01581735.phages_lytic_sequence#84	-12.999	-80.801	aquatic, marine	NA	k141_72218	Low-quality	Genome-fragment	25.8	AAI-based (high-confidence)	0	1
SPIRE_spire_mag_00032761.phages_lytic_sequence#92			aquatic, marine	NA	k141_325414	Low-quality	Genome-fragment	1.54	AAI-based (high-confidence)	0	1
SPIRE_spire_mag_02590903.phages_lytic_sequence#91			aquatic, marine	NA	k141_549595	Low-quality	Genome-fragment	1.07	HMM-based (lower-bound)	0	1
SPIRE_spire_mag_00220105.phages_lytic_sequence#41	55.237	10.7517	host-associated, animal host, mammalian host, digestive tract, intestine	NA	k115_487558	Low-quality	Genome-fragment	3.63	AAI-based (medium-confidence)	0	1
SPIRE_spire_mag_02221913.phages_lytic_sequence#49			host-associated, animal host, digestive tract, mammalian host	NA	k141_2769606	Low-quality	Genome-fragment	2.2	AAI-based (high-confidence)	0	1
SPIRE_spire_mag_02590765.phages_lytic_sequence#137			aquatic, marine	NA	k141_168095	Not-determined	Genome-fragment			0	1.01
SPIRE_spire_mag_02200688.phages_lytic_sequence#55			aquatic, marine, pelagic	NA	k119_125065	Low-quality	Genome-fragment	9.3	AAI-based (high-confidence)	0	1
SPIRE_spire_mag_02594731.phages_lytic_sequence#49			aquatic, marine	NA	k141_841582	Low-quality	Genome-fragment	7.39	AAI-based (medium-confidence)	0	1
SPIRE_spire_mag_02589595.phages_lytic_sequence#136			aquatic, marine	NA	k141_892950	Low-quality	Genome-fragment	7.06	AAI-based (high-confidence)	0	1
SPIRE_spire_mag_02590966.phages_lytic_sequence#186			aquatic, marine	NA	k141_255116	Low-quality	Genome-fragment	2.39	HMM-based (lower-bound)	0	1
SPIRE_spire_mag_01747515.phages_lytic_sequence#19	46.041	-89.686	lentic, acidic, low salinity, fresh water, aquatic, ph, salinity, lacustrine	NA	k141_170958	Low-quality	Genome-fragment	0.29	HMM-based (lower-bound)	0	1
SPIRE_spire_mag_01961292.phages_lytic_sequence#38			estuary, aquatic, brackish water	NA	k141_327827	Low-quality	Genome-fragment	7.43	AAI-based (high-confidence)	0	1
SPIRE_spire_mag_01582126.phages_lytic_sequence#20	-14.509	-76.198	aquatic, marine	NA	k141_400952	Low-quality	Genome-fragment	11.4	AAI-based (high-confidence)	0	1
SPIRE_spire_mag_02595170.phages_lytic_sequence#5			aquatic, marine	NA	k141_210360	Low-quality	Genome-fragment	5.9	AAI-based (high-confidence)	0	1
SPIRE_spire_mag_02306397.phages_lytic_sequence#14			aquatic, marine	NA	k119_1251412	Low-quality	Genome-fragment	0.33	HMM-based (lower-bound)	0	1
SPIRE_spire_mag_01581621.phages_lytic_sequence#75	-14.198	-77.499	aquatic, marine	NA	k141_63021	Low-quality	Genome-fragment	4.59	AAI-based (high-confidence)	0	1
SPIRE_spire_mag_02297653.phages_lytic_sequence#13			aquatic, marine	NA	k119_663195	Low-quality	Genome-fragment	1.52	HMM-based (lower-bound)	0	1
SPIRE_spire_mag_02165166.phages_lytic_sequence#46			aquatic, marine	NA	k141_120742	Not-determined	Genome-fragment			0	1
SPIRE_spire_mag_00655370.phages_lytic_sequence#82	39.53	-107.78	groundwater, low salinity, fresh water, aquatic, subsurface, terrestrial, salinity	NA	k141_244921	Low-quality	Genome-fragment	1.45	HMM-based (lower-bound)	0	1
SPIRE_spire_mag_02589953.phages_lytic_sequence#140			aquatic, marine	NA	k141_280871	Low-quality	Genome-fragment	5.08	HMM-based (lower-bound)	0	1
SPIRE_spire_mag_02591110.phages_lytic_sequence#58			aquatic, marine	NA	k141_248644	Low-quality	Genome-fragment	2.99	AAI-based (high-confidence)	0	1
SPIRE_spire_mag_01812092.phages_lytic_sequence#34			aquatic, marine, pelagic	NA	k141_392428	Low-quality	Genome-fragment	7.74	AAI-based (medium-confidence)	0	1
SPIRE_spire_mag_02165178.phages_lytic_sequence#110			aquatic, marine	NA	k141_399431	Low-quality	Genome-fragment	13.23	HMM-based (lower-bound)	0	1
SPIRE_spire_mag_02103827.phages_lytic_sequence#100			estuary, aquatic, brackish water	NA	k141_973373	Low-quality	Genome-fragment	3.5	AAI-based (medium-confidence)	0	1
SPIRE_spire_mag_02015258.phages_lytic_sequence#18			aquatic, marine, pelagic	NA	k141_526641	Low-quality	Genome-fragment	4.19	AAI-based (medium-confidence)	0	1
SPIRE_spire_mag_02596230.phages_lytic_sequence#152			aquatic, marine	NA	k141_72511	Low-quality	Genome-fragment	1.91	AAI-based (high-confidence)	0	1
SPIRE_spire_mag_02591110.phages_lytic_sequence#52			aquatic, marine	NA	k141_804946	Low-quality	Genome-fragment	0.28	AAI-based (medium-confidence)	84.46	1
SPIRE_spire_mag_02594020.phages_lytic_sequence#157			aquatic, marine	NA	k141_311247	Low-quality	Genome-fragment	5.43	AAI-based (high-confidence)	0	1
SPIRE_spire_mag_02103934.phages_lytic_sequence#174			estuary, aquatic, brackish water	NA	k141_506603	Low-quality	Genome-fragment	4.6	AAI-based (high-confidence)	0	1
SPIRE_spire_mag_02530884.phages_lytic_sequence#48	22.8152	108.328	host-associated, animal host, mammalian host, digestive tract, intestine	NA	k141_929033	Low-quality	Genome-fragment	4.95	AAI-based (medium-confidence)	0	1
SPIRE_spire_mag_02591697.phages_lytic_sequence#61			aquatic, marine	NA	k141_344633	Low-quality	Genome-fragment	16.99	AAI-based (high-confidence)	0	1
SPIRE_spire_mag_02591516.phages_lytic_sequence#34			aquatic, marine	NA	k141_836215	Low-quality	Genome-fragment	1.3	AAI-based (high-confidence)	0	1
SPIRE_spire_mag_01581038.phages_lytic_sequence#159	49.5666	-138.667	aquatic, marine	NA	k141_648106	Low-quality	Genome-fragment	8.81	AAI-based (high-confidence)	0	1
SPIRE_spire_mag_00709816.phages_lytic_sequence#105			aquatic, marine	NA	k141_239689	Low-quality	Genome-fragment	3.36	AAI-based (medium-confidence)	0	1
SPIRE_spire_mag_02595170.phages_lytic_sequence#12			aquatic, marine	NA	k141_147195	Low-quality	Genome-fragment	3.14	AAI-based (high-confidence)	0	1
SPIRE_spire_mag_02298639.phages_lytic_sequence#15			aquatic, marine	NA	k119_706760	Low-quality	Genome-fragment	19.63	HMM-based (lower-bound)	0	1
SPIRE_spire_mag_02297653.phages_lytic_sequence#31			aquatic, marine	NA	k119_960100	Low-quality	Genome-fragment	4	HMM-based (lower-bound)	0	1.01
SPIRE_spire_mag_02597646.phages_lytic_sequence#171			aquatic, marine	NA	k141_62482	Low-quality	Genome-fragment	16.18	AAI-based (high-confidence)	0	1
SPIRE_spire_mag_02591240.phages_lytic_sequence#75			aquatic, marine	NA	k141_689913	Low-quality	Genome-fragment	16.68	AAI-based (high-confidence)	0	1
SPIRE_spire_mag_02565854.phages_lytic_sequence#79	-19.1544	146.865	coral reef, host-associated, aquatic, benthic, animal host, marine	NA	k141_673726	Low-quality	Genome-fragment	5.18	AAI-based (medium-confidence)	0	1
SPIRE_spire_mag_00032266.phages_lytic_sequence#17			aquatic, marine	NA	k141_2061079	Low-quality	Genome-fragment	1.81	AAI-based (medium-confidence)	0	1
SPIRE_spire_mag_00034323.phages_lytic_sequence#100			aquatic, marine	NA	k141_1292098	Low-quality	Genome-fragment	4.2	AAI-based (medium-confidence)	0	1
SPIRE_spire_mag_01769293.phages_lytic_sequence#61			fresh water, aquatic	NA	k119_126990	Low-quality	Genome-fragment	4.28	HMM-based (lower-bound)	0	1
SPIRE_spire_mag_02189223.phages_lytic_sequence#96			aquatic, marine	NA	k141_401646	Low-quality	Genome-fragment	20.44	AAI-based (medium-confidence)	0	1
SPIRE_spire_mag_02103934.phages_lytic_sequence#171			estuary, aquatic, brackish water	NA	k141_588444	Low-quality	Genome-fragment	12.38	AAI-based (high-confidence)	0	1
SPIRE_spire_mag_02165178.phages_lytic_sequence#127			aquatic, marine	NA	k141_916284	Low-quality	Genome-fragment	8.11	AAI-based (high-confidence)	0	1
SPIRE_spire_mag_01814645.phages_lytic_sequence#196			aquatic, marine, pelagic	NA	k141_905	Low-quality	Genome-fragment	11.7	AAI-based (high-confidence)	0	1
SPIRE_spire_mag_02594088.phages_lytic_sequence#110			aquatic, marine	NA	k141_14714	Low-quality	Genome-fragment	5.31	HMM-based (lower-bound)	0	1
SPIRE_spire_mag_02101269.phages_lytic_sequence#91			estuary, aquatic, brackish water	NA	k141_618001	Low-quality	Genome-fragment	1.24	HMM-based (lower-bound)	0	1
SPIRE_spire_mag_02031833.phages_lytic_sequence#7			fresh water, aquatic, lacustrine	NA	k141_128988	Low-quality	Genome-fragment	0.28	HMM-based (lower-bound)	0	1
SPIRE_spire_mag_02204832.phages_lytic_sequence#168			aquatic, marine	NA	k141_500349	Low-quality	Genome-fragment	13.13	AAI-based (high-confidence)	0	1
SPIRE_spire_mag_00034323.phages_lytic_sequence#56			aquatic, marine	NA	k141_514254	Low-quality	Genome-fragment	2.28	HMM-based (lower-bound)	0	1
SPIRE_spire_mag_02589612.phages_lytic_sequence#83			aquatic, marine	NA	k141_936384	Low-quality	Genome-fragment	1.72	HMM-based (lower-bound)	0	1
SPIRE_spire_mag_00784294.phages_lytic_sequence#18	57.4344	16.66	groundwater, low salinity, fresh water, aquatic, subsurface, terrestrial, salinity	NA	k141_1797519	Low-quality	Genome-fragment	1.37	HMM-based (lower-bound)	0	1
SPIRE_spire_mag_02597646.phages_lytic_sequence#54			aquatic, marine	NA	k141_641656	Low-quality	Genome-fragment	41.99	AAI-based (high-confidence)	0	1
SPIRE_spire_mag_02590154.phages_lytic_sequence#66			aquatic, marine	NA	k141_429185	Low-quality	Genome-fragment	1.04	AAI-based (medium-confidence)	0	1
SPIRE_spire_mag_02594731.phages_lytic_sequence#114			aquatic, marine	NA	k141_603670	Low-quality	Genome-fragment	21.2	AAI-based (medium-confidence)	0	1
SPIRE_spire_mag_02103934.phages_lytic_sequence#7			estuary, aquatic, brackish water	NA	k141_1048417	Low-quality	Genome-fragment	12.46	AAI-based (high-confidence)	0	1
SPIRE_spire_mag_00032994.phages_lytic_sequence#59			aquatic, marine	NA	k141_3507176	Low-quality	Genome-fragment	12.18	AAI-based (medium-confidence)	0	1
SPIRE_spire_mag_01582126.phages_lytic_sequence#33	-14.509	-76.198	aquatic, marine	NA	k141_136461	Low-quality	Genome-fragment	1.72	AAI-based (medium-confidence)	0	1
SPIRE_spire_mag_01094926.phages_lytic_sequence#17			host-associated, animal host, aquatic	NA	k119_83406	Low-quality	Genome-fragment	10	AAI-based (high-confidence)	0	1
SPIRE_spire_mag_02591844.phages_lytic_sequence#92			aquatic, marine	NA	k141_916049	Low-quality	Genome-fragment	15.23	AAI-based (medium-confidence)	0	1
SPIRE_spire_mag_02596655.phages_lytic_sequence#176			aquatic, marine	NA	k141_419844	Low-quality	Genome-fragment	8.77	AAI-based (high-confidence)	0	1
SPIRE_spire_mag_00032994.phages_lytic_sequence#107			aquatic, marine	NA	k141_3963325	Low-quality	Genome-fragment	1.8	HMM-based (lower-bound)	0	1
SPIRE_spire_mag_01581621.phages_lytic_sequence#66	-14.198	-77.499	aquatic, marine	NA	k141_123454	Low-quality	Genome-fragment	47.16	AAI-based (high-confidence)	0	1
SPIRE_spire_mag_02102482.phages_lytic_sequence#44			estuary, aquatic, brackish water	NA	k141_1162132	Low-quality	Genome-fragment	1.76	HMM-based (lower-bound)	0	1
SPIRE_spire_mag_01747515.phages_lytic_sequence#26	46.041	-89.686	lentic, acidic, low salinity, fresh water, aquatic, ph, salinity, lacustrine	NA	k141_280568	Low-quality	Genome-fragment	5.69	HMM-based (lower-bound)	0	1
SPIRE_spire_mag_00377404.phages_lytic_sequence#48			aquatic, marine, pelagic	NA	k141_41182	Low-quality	Genome-fragment	5.29	HMM-based (lower-bound)	0	1
SPIRE_spire_mag_01581786.phages_lytic_sequence#8	18.92	-104.89	aquatic, marine	NA	k141_649036	Not-determined	Genome-fragment			0	1
SPIRE_spire_mag_00281447.phages_lytic_sequence#42			aquatic, marine, pelagic	NA	k141_155832	Low-quality	Genome-fragment	2.44	AAI-based (medium-confidence)	0	1
SPIRE_spire_mag_00319869.phages_lytic_sequence#10	31.972	-81.028	wetland, lentic, saline water, aquatic, high salinity, marine, terrestrial, salinity	NA	k141_521696	Low-quality	Genome-fragment	0.38	HMM-based (lower-bound)	0	1
SPIRE_spire_mag_00011289.phages_lytic_sequence#19	45.0061	-74.7949	low salinity, fresh water, aquatic, lotic, salinity, stream	NA	k141_413206	Low-quality	Genome-fragment	1.68	AAI-based (high-confidence)	0	1
SPIRE_spire_mag_00034323.phages_lytic_sequence#47			aquatic, marine	NA	k141_1460928	Low-quality	Genome-fragment	1.22	AAI-based (high-confidence)	0	1
SPIRE_spire_mag_01806734.phages_lytic_sequence#5			aquatic, marine, pelagic	NA	k141_132417	Low-quality	Genome-fragment	11.89	AAI-based (medium-confidence)	0	1
SPIRE_spire_mag_02593197.phages_lytic_sequence#46			aquatic, marine	NA	k141_1184040	Low-quality	Genome-fragment	3.81	AAI-based (high-confidence)	0	1
SPIRE_spire_mag_02591110.phages_lytic_sequence#138			aquatic, marine	NA	k141_614621	Low-quality	Genome-fragment	6.04	AAI-based (medium-confidence)	0	1
SPIRE_spire_mag_02033553.phages_lytic			fresh water, aquatic, very low temperature, temperature	NA	k141_1076022	Low-quality	Genome-fragment	6.94	AAI-based (medium-confidence)	0	1
SPIRE_spire_mag_02594791.phages_lytic_sequence#19			aquatic, marine	NA	k141_228093	Low-quality	Genome-fragment	8.58	AAI-based (high-confidence)	0	1
SPIRE_spire_mag_01814645.phages_lytic_sequence#115			aquatic, marine, pelagic	NA	k141_946506	Low-quality	Genome-fragment	11.19	AAI-based (high-confidence)	0	1
SPIRE_spire_mag_01244810.phages_lytic_sequence#26			aquatic, marine, sediment	NA	k119_483821	Low-quality	Genome-fragment	1.85	HMM-based (lower-bound)	0	1
SPIRE_spire_mag_02594088.phages_lytic_sequence#64			aquatic, marine	NA	k141_900977	Low-quality	Genome-fragment	1.31	AAI-based (high-confidence)	0	1
SPIRE_spire_mag_02595556.phages_lytic_sequence#87			aquatic, marine	NA	k141_232555	Low-quality	Genome-fragment	14.2	AAI-based (high-confidence)	0	1
SPIRE_spire_mag_02595556.phages_lytic_sequence#88			aquatic, marine	NA	k141_592994	Low-quality	Genome-fragment	4.89	AAI-based (medium-confidence)	0	1
SPIRE_spire_mag_02594731.phages_lytic_sequence#77			aquatic, marine	NA	k141_742580	Low-quality	Genome-fragment	1.46	HMM-based (lower-bound)	0	1
SPIRE_spire_mag_02189223.phages_lytic_sequence#88			aquatic, marine	NA	k141_491610	Low-quality	Genome-fragment	2.29	HMM-based (lower-bound)	0	1
SPIRE_spire_mag_02595170.phages_lytic_sequence#26			aquatic, marine	NA	k141_45898	Low-quality	Genome-fragment	9.35	AAI-based (high-confidence)	0	1
SPIRE_spire_mag_00655370.phages_lytic_sequence#107	39.53	-107.78	groundwater, low salinity, fresh water, aquatic, subsurface, terrestrial, salinity	NA	k141_103904	Low-quality	Genome-fragment	1.83	AAI-based (medium-confidence)	0	1
SPIRE_spire_mag_01824752.phages_lytic_sequence#39			terrestrial, soil	NA	k141_4431767	Low-quality	Genome-fragment	1.82	AAI-based (medium-confidence)	0	1
SPIRE_spire_mag_02103827.phages_lytic_sequence#87			estuary, aquatic, brackish water	NA	k141_659036	Low-quality	Genome-fragment	3.15	HMM-based (lower-bound)	0	1
SPIRE_spire_mag_02165158.phages_lytic_sequence#2			aquatic, marine	NA	k141_732993	Low-quality	Genome-fragment	2.64	AAI-based (high-confidence)	0	1
SPIRE_spire_mag_02103919.phages_lytic_sequence#184			estuary, aquatic, brackish water	NA	k141_11822	Low-quality	Genome-fragment	12.15	AAI-based (high-confidence)	0	1
SPIRE_spire_mag_01125094.phages_lytic_sequence#38			aquatic, marine, pelagic	NA	k141_305913	Low-quality	Genome-fragment	10.3	AAI-based (high-confidence)	0	1
SPIRE_spire_mag_02103827.phages_lytic_sequence#154			estuary, aquatic, brackish water	NA	k141_847525	Low-quality	Genome-fragment	6.24	AAI-based (medium-confidence)	0	1.01
SPIRE_spire_mag_02165166.phages_lytic_sequence#131			aquatic, marine	NA	k141_599	Low-quality	Genome-fragment	6.26	AAI-based (medium-confidence)	0	1
SPIRE_spire_mag_02034509.phages_lytic_sequence#7			fresh water, aquatic, very low temperature, temperature	NA	k141_697301	Low-quality	Genome-fragment	3.6	HMM-based (lower-bound)	0	1.01
SPIRE_spire_mag_02103111.phages_lytic_sequence#46			fresh water, aquatic, stream	NA	k141_1038758	Low-quality	Genome-fragment	1.17	HMM-based (lower-bound)	0	1
SPIRE_spire_mag_00377404.phages_lytic_sequence#32			aquatic, marine, pelagic	NA	k141_614593	Low-quality	Genome-fragment	2.63	AAI-based (medium-confidence)	0	1
SPIRE_spire_mag_00220105.phages_lytic_sequence#55	55.237	10.7517	host-associated, animal host, mammalian host, digestive tract, intestine	NA	k115_247881	Low-quality	Genome-fragment	7.05	AAI-based (medium-confidence)	0	1
SPIRE_spire_mag_02591110.phages_lytic_sequence#24			aquatic, marine	NA	k141_234003	Low-quality	Genome-fragment	4.18	HMM-based (lower-bound)	0	1
SPIRE_spire_mag_01961292.phages_lytic_sequence#6			estuary, aquatic, brackish water	NA	k141_509376	Low-quality	Genome-fragment	17.38	AAI-based (medium-confidence)	0	1
SPIRE_spire_mag_00285108.phages_lytic_sequence#88			aquatic, marine, pelagic	NA	k141_81504	Low-quality	Genome-fragment	3.48	AAI-based (medium-confidence)	0	1
SPIRE_spire_mag_02102482.phages_lytic_sequence#35			estuary, aquatic, brackish water	NA	k141_1223154	Low-quality	Genome-fragment	3.18	AAI-based (medium-confidence)	0	1
SPIRE_spire_mag_01801512.phages_lytic_sequence#10			aquatic, marine, pelagic	NA	k141_805088	Low-quality	Genome-fragment	4.81	AAI-based (high-confidence)	0	1
SPIRE_spire_mag_02029189.phages_lytic_sequence#15			fresh water, aquatic, lacustrine	NA	k141_381209	Low-quality	Genome-fragment	3.18	HMM-based (lower-bound)	0	1
SPIRE_spire_mag_01961947.phages_lytic_sequence#42			estuary, aquatic, brackish water	NA	k141_24232	Low-quality	Genome-fragment	4.37	AAI-based (high-confidence)	43.64	1
SPIRE_spire_mag_02029157.phages_lytic_sequence#2			fresh water, aquatic, lacustrine	NA	k141_675309	Low-quality	Genome-fragment	0.94	HMM-based (lower-bound)	0	1
SPIRE_spire_mag_01123828.phages_lytic_sequence#3			aquatic, marine, pelagic	NA	k141_28983	Low-quality	Genome-fragment	5.67	AAI-based (high-confidence)	0	1
SPIRE_spire_mag_02595609.phages_lytic_sequence#144			aquatic, marine	NA	k141_164900	Low-quality	Genome-fragment	10.78	AAI-based (high-confidence)	0	1
SPIRE_spire_mag_01582094.phages_lytic_sequence#75	-12.999	-80.801	aquatic, marine	NA	k141_484744	Medium-quality	Genome-fragment	61.82	AAI-based (high-confidence)	0	1
SPIRE_spire_mag_00285108.phages_lytic_sequence#62			aquatic, marine, pelagic	NA	k141_51416	Low-quality	Genome-fragment	11.42	AAI-based (medium-confidence)	0	1
SPIRE_spire_mag_01581621.phages_lytic_sequence#4	-14.198	-77.499	aquatic, marine	NA	k141_40614	Low-quality	Genome-fragment	7.4	AAI-based (high-confidence)	0	1
SPIRE_spire_mag_02527274.phages_lytic_sequence#48	31.8616	117.286	host-associated, animal host, mammalian host, digestive tract, intestine	NA	k141_371800	Low-quality	Genome-fragment	3.01	AAI-based (medium-confidence)	0	1
SPIRE_spire_mag_02103919.phages_lytic_sequence#101			estuary, aquatic, brackish water	NA	k141_127759	Low-quality	Genome-fragment	1.5	AAI-based (medium-confidence)	0	1
SPIRE_spire_mag_01747515.phages_lytic_sequence#35	46.041	-89.686	lentic, acidic, low salinity, fresh water, aquatic, ph, salinity, lacustrine	NA	k141_225009	Low-quality	Genome-fragment	1.76	HMM-based (lower-bound)	0	1
SPIRE_spire_mag_02591432.phages_lytic_sequence#166			aquatic, marine	NA	k141_386281	Low-quality	Genome-fragment	6.59	AAI-based (high-confidence)	0	1
SPIRE_spire_mag_02591844.phages_lytic_sequence#146			aquatic, marine	NA	k141_462415	Low-quality	Genome-fragment	15.93	AAI-based (medium-confidence)	0	1
SPIRE_spire_mag_01801512.phages_lytic_sequence#92			aquatic, marine, pelagic	NA	k141_30596	Not-determined	Genome-fragment			0	1
SPIRE_spire_mag_01582103.phages_lytic_sequence#11	-12.999	-80.801	aquatic, marine	NA	k141_163987	Low-quality	Genome-fragment	19.31	AAI-based (high-confidence)	0	1
SPIRE_spire_mag_00826242.phages_lytic_sequence#7	43.442	-80.577	aquatic, anthropogenic, waste	NA	k141_3016873	Low-quality	Genome-fragment	4.88	HMM-based (lower-bound)	0	1
SPIRE_spire_mag_02103827.phages_lytic_sequence#15			estuary, aquatic, brackish water	NA	k141_1018341	Low-quality	Genome-fragment	2.25	HMM-based (lower-bound)	0	1
SPIRE_spire_mag_02581602.phages_lytic_sequence#67			aquatic, marine, pelagic	NA	k141_986032	Low-quality	Genome-fragment	12.5	AAI-based (high-confidence)	0	1
SPIRE_spire_mag_01582408.phages_lytic	-14.205	-77.515	aquatic, marine	NA	k141_122803	Low-quality	Genome-fragment	2	AAI-based (high-confidence)	0	1
SPIRE_spire_mag_02581602.phages_lytic_sequence#39			aquatic, marine, pelagic	NA	k141_55810	Low-quality	Genome-fragment	7.96	AAI-based (high-confidence)	0	1
SPIRE_spire_mag_02589595.phages_lytic_sequence#47			aquatic, marine	NA	k141_843659	Low-quality	Genome-fragment	8.55	HMM-based (lower-bound)	0	1
SPIRE_spire_mag_02306156.phages_lytic_sequence#12			aquatic, marine	NA	k119_1112958	Low-quality	Genome-fragment	2.72	AAI-based (medium-confidence)	0	1
SPIRE_spire_mag_02594020.phages_lytic_sequence#9			aquatic, marine	NA	k141_420927	Low-quality	Genome-fragment	7.28	AAI-based (medium-confidence)	0	1
SPIRE_spire_mag_02102148.phages_lytic_sequence#125			estuary, aquatic, brackish water	NA	k141_744323	Low-quality	Genome-fragment	2.92	AAI-based (medium-confidence)	0	1
SPIRE_spire_mag_00655370.phages_lysogenic_sequence#6	39.53	-107.78	groundwater, low salinity, fresh water, aquatic, subsurface, terrestrial, salinity	NA	k141_322153	Low-quality	Genome-fragment	25.26	AAI-based (medium-confidence)	0	1
SPIRE_spire_mag_02102148.phages_lytic_sequence#11			estuary, aquatic, brackish water	NA	k141_229939	Low-quality	Genome-fragment	8.32	HMM-based (lower-bound)	0	1
SPIRE_spire_mag_02165178.phages_lytic_sequence#186			aquatic, marine	NA	k141_494355	Low-quality	Genome-fragment	12.24	HMM-based (lower-bound)	0	1
SPIRE_spire_mag_02206554.phages_lytic_sequence#79			aquatic, marine	NA	k141_495103	Not-determined	Genome-fragment			0	1
SPIRE_spire_mag_02589612.phages_lytic_sequence#39			aquatic, marine	NA	k141_291759	Low-quality	Genome-fragment	1.99	AAI-based (medium-confidence)	0	1
SPIRE_spire_mag_02596230.phages_lytic_sequence#64			aquatic, marine	NA	k141_28257	Low-quality	Genome-fragment	1.63	HMM-based (lower-bound)	0	1
SPIRE_spire_mag_02103111.phages_lytic_sequence#76			fresh water, aquatic, stream	NA	k141_1111859	Low-quality	Genome-fragment	1.57	AAI-based (medium-confidence)	0	1
SPIRE_spire_mag_02034705.phages_lytic_sequence#11			fresh water, aquatic, lacustrine	NA	k141_1677023	Low-quality	Genome-fragment	2.27	AAI-based (medium-confidence)	0	1.01
SPIRE_spire_mag_01581598.phages_lytic_sequence#73	-14.198	-77.499	aquatic, marine	NA	k141_66899	Low-quality	Genome-fragment	5.31	AAI-based (high-confidence)	0	1
SPIRE_spire_mag_02189843.phages_lytic_sequence#53			aquatic, marine	NA	k141_549467	Not-determined	Genome-fragment			0	1
SPIRE_spire_mag_01961947.phages_lytic_sequence#20			estuary, aquatic, brackish water	NA	k141_278619	Low-quality	Genome-fragment	5.51	AAI-based (medium-confidence)	0	1
SPIRE_spire_mag_02165267.phages_lytic_sequence#133			aquatic, marine	NA	k141_196888	Low-quality	Genome-fragment	7.67	AAI-based (high-confidence)	0	1
SPIRE_spire_mag_02591925.phages_lytic_sequence#76			aquatic, marine	NA	k141_151295	Low-quality	Genome-fragment	8.73	AAI-based (high-confidence)	0	1
SPIRE_spire_mag_00032761.phages_lytic_sequence#204			aquatic, marine	NA	k141_413435	Low-quality	Genome-fragment	1.37	AAI-based (high-confidence)	0	1
SPIRE_spire_mag_01582126.phages_lytic_sequence#8	-14.509	-76.198	aquatic, marine	NA	k141_360460	Low-quality	Genome-fragment	2.4	HMM-based (lower-bound)	0	1
SPIRE_spire_mag_02595609.phages_lytic_sequence#214			aquatic, marine	NA	k141_171302	Low-quality	Genome-fragment	7.14	AAI-based (high-confidence)	0	1
SPIRE_spire_mag_01581598.phages_lytic_sequence#202	-14.198	-77.499	aquatic, marine	NA	k141_28137	Medium-quality	Genome-fragment	70.86	AAI-based (high-confidence)	0	1
SPIRE_spire_mag_02595376.phages_lytic_sequence#213			aquatic, marine	NA	k141_277084	Low-quality	Genome-fragment	9.52	AAI-based (medium-confidence)	0	1
SPIRE_spire_mag_02591697.phages_lytic_sequence#65			aquatic, marine	NA	k141_306876	Low-quality	Genome-fragment	8.2	AAI-based (medium-confidence)	0	1
SPIRE_spire_mag_00285108.phages_lytic_sequence#51			aquatic, marine, pelagic	NA	k141_149052	Low-quality	Genome-fragment	2.47	AAI-based (high-confidence)	0	1
SPIRE_spire_mag_02165166.phages_lytic_sequence#99			aquatic, marine	NA	k141_158022	Low-quality	Genome-fragment	2.26	AAI-based (high-confidence)	0	1
SPIRE_spire_mag_02555246.phages_lytic_sequence#35	21.9162	95.956	host-associated, animal host, mammalian host, digestive tract, intestine	NA	k141_209122	Low-quality	Genome-fragment	2.34	AAI-based (high-confidence)	0	1
SPIRE_spire_mag_02165166.phages_lytic_sequence#93			aquatic, marine	NA	k141_442957	Low-quality	Genome-fragment	21.17	AAI-based (medium-confidence)	0	1
SPIRE_spire_mag_02102765.phages_lytic_sequence#15			fresh water, aquatic, lacustrine	NA	k141_840579	Low-quality	Genome-fragment	4.37	AAI-based (high-confidence)	0	1
SPIRE_spire_mag_02592931.phages_lytic_sequence#12			aquatic, marine	NA	k141_447838	Low-quality	Genome-fragment	3.8	HMM-based (lower-bound)	0	1
SPIRE_spire_mag_02589540.phages_lytic_sequence#69			aquatic, marine	NA	k141_1424874	Low-quality	Genome-fragment	2.83	AAI-based (high-confidence)	0	1
SPIRE_spire_mag_02597646.phages_lytic_sequence#32			aquatic, marine	NA	k141_726356	Low-quality	Genome-fragment	5.75	HMM-based (lower-bound)	0	1
SPIRE_spire_mag_00909731.phages_lytic_sequence#158	54.9976	-6.6096	groundwater, contaminated, fresh water, aquatic, alkaline, subsurface, ph, temperature, terrestrial, low temperature	NA	k141_295393	Low-quality	Genome-fragment	7.77	AAI-based (medium-confidence)	0	1
SPIRE_spire_mag_02102482.phages_lytic_sequence#48			estuary, aquatic, brackish water	NA	k141_400149	Low-quality	Genome-fragment	13.98	AAI-based (high-confidence)	0	1.01
SPIRE_spire_mag_00709816.phages_lytic_sequence#109			aquatic, marine	NA	k141_104695	Low-quality	Genome-fragment	5.2	AAI-based (high-confidence)	0	1
SPIRE_spire_mag_01582162.phages_lytic_sequence#62	18.92	-108.8	aquatic, marine	NA	k141_451427	Low-quality	Genome-fragment	2.81	AAI-based (high-confidence)	0	1
SPIRE_spire_mag_02103934.phages_lytic_sequence#26			estuary, aquatic, brackish water	NA	k141_767983	Low-quality	Genome-fragment	11.7	AAI-based (medium-confidence)	0	1
SPIRE_spire_mag_00655370.phages_lytic_sequence#67	39.53	-107.78	groundwater, low salinity, fresh water, aquatic, subsurface, terrestrial, salinity	NA	k141_191595	Low-quality	Genome-fragment	3.17	HMM-based (lower-bound)	0	1
SPIRE_spire_mag_02589595.phages_lytic_sequence#97			aquatic, marine	NA	k141_866438	Low-quality	Genome-fragment	8.99	AAI-based (high-confidence)	0	1
SPIRE_spire_mag_01961292.phages_lytic_sequence#61			estuary, aquatic, brackish water	NA	k141_150585	Low-quality	Genome-fragment	3.81	HMM-based (lower-bound)	0	1
SPIRE_spire_mag_01582516.phages_lytic_sequence#56	-16.21	-76.61	aquatic, marine	NA	k141_360358	Low-quality	Genome-fragment	1.37	HMM-based (lower-bound)	0	1
SPIRE_spire_mag_02589973.phages_lytic_sequence#6			aquatic, marine	NA	k141_517108	Low-quality	Genome-fragment	6.45	HMM-based (lower-bound)	0	1
SPIRE_spire_mag_02591925.phages_lytic_sequence#134			aquatic, marine	NA	k141_473581	Low-quality	Genome-fragment	41.8	AAI-based (medium-confidence)	0	1
SPIRE_spire_mag_01582094.phages_lytic_sequence#106	-12.999	-80.801	aquatic, marine	NA	k141_108843	Not-determined	Genome-fragment			0	1
SPIRE_spire_mag_02589134.phages_lytic_sequence#78			aquatic, marine	NA	k141_744211	Low-quality	Genome-fragment	4.78	AAI-based (medium-confidence)	0	1
SPIRE_spire_mag_02594020.phages_lytic_sequence#226			aquatic, marine	NA	k141_428448	Low-quality	Genome-fragment	35.14	AAI-based (high-confidence)	0	1
SPIRE_spire_mag_00032994.phages_lytic_sequence#85			aquatic, marine	NA	k141_76720	Low-quality	Genome-fragment	2.34	AAI-based (medium-confidence)	0	1
SPIRE_spire_mag_00282578.phages_lytic_sequence#134			aquatic, marine, pelagic	NA	k141_11274	Low-quality	Genome-fragment	3.29	AAI-based (high-confidence)	0	1
SPIRE_spire_mag_01812092.phages_lytic_sequence#2			aquatic, marine, pelagic	NA	k141_759660	Low-quality	Genome-fragment	3.65	AAI-based (medium-confidence)	0	1
SPIRE_spire_mag_02591925.phages_lytic_sequence#20			aquatic, marine	NA	k141_84172	Low-quality	Genome-fragment	10.42	AAI-based (high-confidence)	0	1
SPIRE_spire_mag_01581542.phages_lytic_sequence#30	18.92	-108.8	aquatic, marine	NA	k141_591892	Low-quality	Genome-fragment	2.27	HMM-based (lower-bound)	0	1
SPIRE_spire_mag_02589953.phages_lytic_sequence#117			aquatic, marine	NA	k141_418685	Low-quality	Genome-fragment	5.82	AAI-based (medium-confidence)	0	1
SPIRE_spire_mag_02596230.phages_lytic_sequence#153			aquatic, marine	NA	k141_19930	Low-quality	Genome-fragment	4.05	AAI-based (high-confidence)	0	1
SPIRE_spire_mag_01582359.phages_lytic_sequence#26	18.92	-108.8	aquatic, marine	NA	k141_231050	Low-quality	Genome-fragment	1.86	HMM-based (lower-bound)	0	1
SPIRE_spire_mag_02103680.phages_lytic_sequence#76			estuary, aquatic, brackish water	NA	k141_2606353	Low-quality	Genome-fragment	4.51	AAI-based (high-confidence)	0	1
SPIRE_spire_mag_02306156.phages_lytic_sequence#15			aquatic, marine	NA	k119_778802	Low-quality	Genome-fragment	2.04	AAI-based (medium-confidence)	0	1
SPIRE_spire_mag_02206554.phages_lytic_sequence#63			aquatic, marine	NA	k141_265445	Low-quality	Genome-fragment	1.41	HMM-based (lower-bound)	0	1.01
SPIRE_spire_mag_02594215.phages_lytic_sequence#28			aquatic, marine	NA	k141_90795	Low-quality	Genome-fragment	1.49	AAI-based (medium-confidence)	0	1
SPIRE_spire_mag_02101269.phages_lytic_sequence#65			estuary, aquatic, brackish water	NA	k141_455769	Low-quality	Genome-fragment	3.72	AAI-based (medium-confidence)	0	1
SPIRE_spire_mag_01806734.phages_lytic_sequence#26			aquatic, marine, pelagic	NA	k141_2244693	Low-quality	Genome-fragment	0.49	AAI-based (medium-confidence)	74.42	1
SPIRE_spire_mag_01123828.phages_lytic_sequence#26			aquatic, marine, pelagic	NA	k141_362110	Low-quality	Genome-fragment	18.74	HMM-based (lower-bound)	0	1
SPIRE_spire_mag_00284930.phages_lytic_sequence#81			aquatic, marine, pelagic	NA	k141_471516	Low-quality	Genome-fragment	2.38	AAI-based (medium-confidence)	0	1
SPIRE_spire_mag_02592328.phages_lytic_sequence#50			aquatic, marine	NA	k141_1023294	Low-quality	Genome-fragment	8.73	AAI-based (medium-confidence)	0	1
SPIRE_spire_mag_01125078.phages_lytic_sequence#17			aquatic, marine, pelagic	NA	k141_482723	Low-quality	Genome-fragment	4.51	AAI-based (high-confidence)	0	1
SPIRE_spire_mag_02594020.phages_lytic_sequence#3			aquatic, marine	NA	k141_415709	Low-quality	Genome-fragment	5.97	AAI-based (medium-confidence)	0	1
SPIRE_spire_mag_00032761.phages_lytic_sequence#175			aquatic, marine	NA	k141_1466804	Low-quality	Genome-fragment	1.67	AAI-based (high-confidence)	0	1
SPIRE_spire_mag_02589695.phages_lytic_sequence#106			aquatic, marine	NA	k141_525427	Low-quality	Genome-fragment	8.51	AAI-based (medium-confidence)	0	1
SPIRE_spire_mag_01125094.phages_lytic_sequence#35			aquatic, marine, pelagic	NA	k141_349308	Not-determined	Genome-fragment			0	1
SPIRE_spire_mag_02206547.phages_lytic_sequence#50			aquatic, marine	NA	k141_297871	Low-quality	Genome-fragment	10.55	AAI-based (high-confidence)	0	1
SPIRE_spire_mag_00285108.phages_lytic_sequence#30			aquatic, marine, pelagic	NA	k141_66934	Low-quality	Genome-fragment	2.05	AAI-based (high-confidence)	0	1
SPIRE_spire_mag_02594791.phages_lytic_sequence#170			aquatic, marine	NA	k141_260850	Low-quality	Genome-fragment	4.91	AAI-based (high-confidence)	0	1
SPIRE_spire_mag_02165167.phages_lytic_sequence#166			aquatic, marine	NA	k141_338294	Low-quality	Genome-fragment	11.87	AAI-based (medium-confidence)	0	1
SPIRE_spire_mag_02590154.phages_lytic_sequence#20			aquatic, marine	NA	k141_363682	Low-quality	Genome-fragment	2.12	HMM-based (lower-bound)	0	1
SPIRE_spire_mag_00226879.phages_lytic_sequence#29	16.2073	-61.6481	host-associated, animal host, mammalian host, digestive tract, intestine	NA	k113_113251	Low-quality	Genome-fragment	1.91	AAI-based (medium-confidence)	0	1
SPIRE_spire_mag_02103934.phages_lytic_sequence#43			estuary, aquatic, brackish water	NA	k141_984395	Low-quality	Genome-fragment	4.96	AAI-based (high-confidence)	0	1
SPIRE_spire_mag_02297653.phages_lytic_sequence#6			aquatic, marine	NA	k119_123201	Low-quality	Genome-fragment	7.11	AAI-based (medium-confidence)	0	1
SPIRE_spire_mag_02103827.phages_lytic_sequence#4			estuary, aquatic, brackish water	NA	k141_210121	Low-quality	Genome-fragment	2.02	AAI-based (medium-confidence)	0	1
SPIRE_spire_mag_01809480.phages_lytic_sequence#58			aquatic, marine, pelagic	NA	k141_957838	Low-quality	Genome-fragment	3.37	AAI-based (medium-confidence)	0	1
SPIRE_spire_mag_02591697.phages_lytic_sequence#212			aquatic, marine	NA	k141_323704	Low-quality	Genome-fragment	7.14	AAI-based (medium-confidence)	0	1
SPIRE_spire_mag_00032266.phages_lytic_sequence#60			aquatic, marine	NA	k141_2878852	Low-quality	Genome-fragment	3.89	AAI-based (medium-confidence)	0	1
SPIRE_spire_mag_02591432.phages_lytic_sequence#191			aquatic, marine	NA	k141_886657	Low-quality	Genome-fragment	7.85	AAI-based (high-confidence)	0	1
SPIRE_spire_mag_02565854.phages_lytic_sequence#33	-19.1544	146.865	coral reef, host-associated, aquatic, benthic, animal host, marine	NA	k141_1621085	Low-quality	Genome-fragment	8.38	AAI-based (medium-confidence)	0	1
SPIRE_spire_mag_02591697.phages_lytic_sequence#184			aquatic, marine	NA	k141_364604	Low-quality	Genome-fragment	1.47	HMM-based (lower-bound)	0	1
SPIRE_spire_mag_02515584.phages_lytic_sequence#12	22.8152	108.328	host-associated, animal host, mammalian host, digestive tract, intestine	NA	k141_216346	Low-quality	Genome-fragment	11.53	AAI-based (medium-confidence)	9.94	1
SPIRE_spire_mag_02189223.phages_lytic_sequence#160			aquatic, marine	NA	k141_44674	Low-quality	Genome-fragment	11.66	AAI-based (high-confidence)	0	1
SPIRE_spire_mag_02581602.phages_lytic_sequence#111			aquatic, marine, pelagic	NA	k141_476183	Low-quality	Genome-fragment	5.04	AAI-based (medium-confidence)	0	1
SPIRE_spire_mag_02038369.phages_lytic_sequence#18			fresh water, aquatic, lacustrine	NA	k141_1326217	Low-quality	Genome-fragment	3.66	AAI-based (high-confidence)	0	1
SPIRE_spire_mag_02592931.phages_lytic_sequence#25			aquatic, marine	NA	k141_5845	Low-quality	Genome-fragment	1.72	AAI-based (medium-confidence)	0	1
SPIRE_spire_mag_02594867.phages_lytic_sequence#29			aquatic, marine	NA	k141_81336	Low-quality	Genome-fragment	3.51	AAI-based (medium-confidence)	0	1
SPIRE_spire_mag_02594018.phages_lytic_sequence#109			aquatic, marine	NA	k141_674227	Low-quality	Genome-fragment	2.21	AAI-based (medium-confidence)	0	1
SPIRE_spire_mag_02165178.phages_lytic_sequence#39			aquatic, marine	NA	k141_582559	Low-quality	Genome-fragment	5.76	AAI-based (high-confidence)	0	1
SPIRE_spire_mag_02591844.phages_lytic_sequence#85			aquatic, marine	NA	k141_724199	Low-quality	Genome-fragment	24.27	AAI-based (medium-confidence)	0	1
SPIRE_spire_mag_02565854.phages_lytic_sequence#35	-19.1544	146.865	coral reef, host-associated, aquatic, benthic, animal host, marine	NA	k141_126512	Low-quality	Genome-fragment	3.12	HMM-based (lower-bound)	0	1.01
SPIRE_spire_mag_02029210.phages_lytic_sequence#11			fresh water, aquatic, lacustrine	NA	k141_396027	Low-quality	Genome-fragment	1.87	AAI-based (medium-confidence)	0	1.02
SPIRE_spire_mag_00655370.phages_lytic_sequence#11	39.53	-107.78	groundwater, low salinity, fresh water, aquatic, subsurface, terrestrial, salinity	NA	k141_46202	Low-quality	Genome-fragment	2.58	AAI-based (medium-confidence)	0	1
SPIRE_spire_mag_02595556.phages_lytic_sequence#127			aquatic, marine	NA	k141_804467	Low-quality	Genome-fragment	5.76	HMM-based (lower-bound)	0	1
SPIRE_spire_mag_02979298.phages_lytic_sequence#5			host-associated, saliva, animal host, mammalian host, mouth, digestive tract, human host	NA	k141_21297	Low-quality	Genome-fragment	9.36	HMM-based (lower-bound)	0	1
SPIRE_spire_mag_00709816.phages_lytic_sequence#33			aquatic, marine	NA	k141_406168	Low-quality	Genome-fragment	4.2	HMM-based (lower-bound)	0	1
SPIRE_spire_mag_02103919.phages_lytic_sequence#96			estuary, aquatic, brackish water	NA	k141_838733	Low-quality	Genome-fragment	2.36	AAI-based (medium-confidence)	0	1
SPIRE_spire_mag_02165167.phages_lytic_sequence#153			aquatic, marine	NA	k141_914111	Low-quality	Genome-fragment	5.01	AAI-based (high-confidence)	0	1
SPIRE_spire_mag_02595376.phages_lytic_sequence#4			aquatic, marine	NA	k141_20083	Low-quality	Genome-fragment	11.46	AAI-based (medium-confidence)	0	1
SPIRE_spire_mag_02103919.phages_lytic_sequence#28			estuary, aquatic, brackish water	NA	k141_456427	Low-quality	Genome-fragment	20.01	AAI-based (high-confidence)	0	1
SPIRE_spire_mag_01814645.phages_lytic_sequence#5			aquatic, marine, pelagic	NA	k141_1168052	Low-quality	Genome-fragment	15.2	AAI-based (high-confidence)	0	1
SPIRE_spire_mag_01582094.phages_lytic_sequence#80	-12.999	-80.801	aquatic, marine	NA	k141_200531	Low-quality	Genome-fragment	20.46	AAI-based (medium-confidence)	0	1
SPIRE_spire_mag_02103827.phages_lytic_sequence#210			estuary, aquatic, brackish water	NA	k141_162959	Low-quality	Genome-fragment	1.56	HMM-based (lower-bound)	0	1
SPIRE_spire_mag_00377404.phages_lytic_sequence#8			aquatic, marine, pelagic	NA	k141_417729	Low-quality	Genome-fragment	8.2	AAI-based (medium-confidence)	0	1
SPIRE_spire_mag_01582602.phages_lytic_sequence#73	-14.198	-77.499	aquatic, marine	NA	k141_193404	Low-quality	Genome-fragment	5.65	AAI-based (high-confidence)	0	1
SPIRE_spire_mag_02591697.phages_lytic_sequence#11			aquatic, marine	NA	k141_133625	Low-quality	Genome-fragment	5.02	AAI-based (high-confidence)	0	1
SPIRE_spire_mag_01801512.phages_lytic_sequence#24			aquatic, marine, pelagic	NA	k141_862512	Low-quality	Genome-fragment	2.42	AAI-based (high-confidence)	0	1.01
SPIRE_spire_mag_02594791.phages_lytic_sequence#128			aquatic, marine	NA	k141_122930	Low-quality	Genome-fragment	6.46	AAI-based (high-confidence)	0	1
SPIRE_spire_mag_01582094.phages_lytic_sequence#9	-12.999	-80.801	aquatic, marine	NA	k141_178695	Low-quality	Genome-fragment	8.33	AAI-based (high-confidence)	0	1
SPIRE_spire_mag_01123828.phages_lytic_sequence#53			aquatic, marine, pelagic	NA	k141_295814	Low-quality	Genome-fragment	2.81	AAI-based (medium-confidence)	0	1
SPIRE_spire_mag_02165167.phages_lytic_sequence#36			aquatic, marine	NA	k141_2309	Low-quality	Genome-fragment	25.38	AAI-based (high-confidence)	0	1
SPIRE_spire_mag_02590099.phages_lytic_sequence#27			aquatic, marine	NA	k141_746955	Low-quality	Genome-fragment	3.8	AAI-based (high-confidence)	0	1
SPIRE_spire_mag_02596655.phages_lysogenic			aquatic, marine	NA	k141_129340	Low-quality	Genome-fragment	16.08	AAI-based (high-confidence)	0	1
SPIRE_spire_mag_02596230.phages_lytic_sequence#44			aquatic, marine	NA	k141_174840	Low-quality	Genome-fragment	1.36	HMM-based (lower-bound)	0	1
SPIRE_spire_mag_02101269.phages_lytic_sequence#32			estuary, aquatic, brackish water	NA	k141_382847	Low-quality	Genome-fragment	1.97	AAI-based (medium-confidence)	0	1
SPIRE_spire_mag_02189843.phages_lytic_sequence#41			aquatic, marine	NA	k141_877708	Low-quality	Genome-fragment	1.41	AAI-based (high-confidence)	0	1
SPIRE_spire_mag_01094926.phages_lytic_sequence#53			host-associated, animal host, aquatic	NA	k119_20203	Low-quality	Genome-fragment	10.79	AAI-based (medium-confidence)	0	1
SPIRE_spire_mag_02031863.phages_lytic_sequence#14			fresh water, aquatic, lacustrine	NA	k141_113329	Not-determined	Genome-fragment			0	1
SPIRE_spire_mag_01814645.phages_lytic_sequence#232			aquatic, marine, pelagic	NA	k141_1164125	Low-quality	Genome-fragment	2.56	HMM-based (lower-bound)	0	1
SPIRE_spire_mag_02594020.phages_lytic_sequence#36			aquatic, marine	NA	k141_268685	Low-quality	Genome-fragment	17.5	AAI-based (high-confidence)	0	1
SPIRE_spire_mag_02595609.phages_lytic_sequence#14			aquatic, marine	NA	k141_878818	Low-quality	Genome-fragment	3.66	HMM-based (lower-bound)	0	1
SPIRE_spire_mag_01582094.phages_lytic_sequence#126	-12.999	-80.801	aquatic, marine	NA	k141_436047	Low-quality	Genome-fragment	5.68	AAI-based (medium-confidence)	0	1
SPIRE_spire_mag_02515584.phages_lytic_sequence#40	22.8152	108.328	host-associated, animal host, mammalian host, digestive tract, intestine	NA	k141_623821	Low-quality	Genome-fragment	1.91	HMM-based (lower-bound)	0	1
SPIRE_spire_mag_00284930.phages_lytic_sequence#113			aquatic, marine, pelagic	NA	k141_68445	Low-quality	Genome-fragment	2.43	AAI-based (medium-confidence)	0	1
SPIRE_spire_mag_02592931.phages_lytic_sequence#96			aquatic, marine	NA	k141_242692	Low-quality	Genome-fragment	1.19	HMM-based (lower-bound)	0	1
SPIRE_spire_mag_00909731.phages_lytic_sequence#67	54.9976	-6.6096	groundwater, contaminated, fresh water, aquatic, alkaline, subsurface, ph, temperature, terrestrial, low temperature	NA	k141_254344	Low-quality	Genome-fragment	16.14	HMM-based (lower-bound)	0	1
SPIRE_spire_mag_02565854.phages_lytic_sequence#34	-19.1544	146.865	coral reef, host-associated, aquatic, benthic, animal host, marine	NA	k141_2065773	Low-quality	Genome-fragment	2.23	AAI-based (high-confidence)	0	1
SPIRE_spire_mag_01809480.phages_lytic_sequence#3			aquatic, marine, pelagic	NA	k141_721202	Low-quality	Genome-fragment	1.68	AAI-based (high-confidence)	0	1
SPIRE_spire_mag_02593197.phages_lytic_sequence#86			aquatic, marine	NA	k141_1070426	Low-quality	Genome-fragment	4.66	AAI-based (high-confidence)	0	1
SPIRE_spire_mag_00011289.phages_lytic_sequence#51	45.0061	-74.7949	low salinity, fresh water, aquatic, lotic, salinity, stream	NA	k141_340586	Low-quality	Genome-fragment	2.1	AAI-based (medium-confidence)	0	1
SPIRE_spire_mag_01582516.phages_lytic_sequence#81	-16.21	-76.61	aquatic, marine	NA	k141_250057	Low-quality	Genome-fragment	7.21	AAI-based (high-confidence)	0	1
SPIRE_spire_mag_02590966.phages_lytic_sequence#38			aquatic, marine	NA	k141_149220	Low-quality	Genome-fragment	5.06	AAI-based (high-confidence)	0	1
SPIRE_spire_mag_02589159.phages_lytic_sequence#15			aquatic, marine	NA	k141_386616	Low-quality	Genome-fragment	2.33	HMM-based (lower-bound)	0	1
SPIRE_spire_mag_02589695.phages_lytic_sequence#28			aquatic, marine	NA	k141_604018	Low-quality	Genome-fragment	5.02	HMM-based (lower-bound)	0	1
SPIRE_spire_mag_02595556.phages_lytic_sequence#167			aquatic, marine	NA	k141_217545	Low-quality	Genome-fragment	10.96	AAI-based (medium-confidence)	0	1
SPIRE_spire_mag_02589695.phages_lytic_sequence#53			aquatic, marine	NA	k141_304746	Low-quality	Genome-fragment	10.29	AAI-based (high-confidence)	0	1
SPIRE_spire_mag_02594088.phages_lytic_sequence#44			aquatic, marine	NA	k141_71970	Low-quality	Genome-fragment	2.21	AAI-based (medium-confidence)	0	1
SPIRE_spire_mag_02590903.phages_lytic_sequence#28			aquatic, marine	NA	k141_380834	Low-quality	Genome-fragment	4.58	AAI-based (medium-confidence)	0	1
SPIRE_spire_mag_02189223.phages_lytic_sequence#154			aquatic, marine	NA	k141_239463	Low-quality	Genome-fragment	9.31	AAI-based (high-confidence)	0	1
SPIRE_spire_mag_02033536.phages_lytic_sequence#24			fresh water, aquatic, very low temperature, temperature	NA	k141_20450	Not-determined	Genome-fragment			0	1
SPIRE_spire_mag_02592894.phages_lytic_sequence#122			aquatic, marine	NA	k141_354011	Low-quality	Genome-fragment	3.55	HMM-based (lower-bound)	0	1
SPIRE_spire_mag_02591516.phages_lytic_sequence#66			aquatic, marine	NA	k141_40744	Low-quality	Genome-fragment	2.76	AAI-based (high-confidence)	0	1
SPIRE_spire_mag_00285108.phages_lytic_sequence#81			aquatic, marine, pelagic	NA	k141_10854	Low-quality	Genome-fragment	1.62	AAI-based (high-confidence)	0	1
SPIRE_spire_mag_00284998.phages_lytic_sequence#128			aquatic, marine, pelagic	NA	k141_146561	Low-quality	Genome-fragment	2.6	AAI-based (high-confidence)	0	1
SPIRE_spire_mag_02165062.phages_lytic_sequence#169			aquatic, marine	NA	k141_58351	Low-quality	Genome-fragment	17.81	AAI-based (medium-confidence)	0	1
SPIRE_spire_mag_02596655.phages_lytic_sequence#138			aquatic, marine	NA	k141_79003	Low-quality	Genome-fragment	5.98	AAI-based (high-confidence)	0	1
SPIRE_spire_mag_02206547.phages_lytic_sequence#33			aquatic, marine	NA	k141_36695	Low-quality	Genome-fragment	1.58	HMM-based (lower-bound)	0	1
SPIRE_spire_mag_02029157.phages_lytic_sequence#23			fresh water, aquatic, lacustrine	NA	k141_450121	Low-quality	Genome-fragment	2.73	HMM-based (lower-bound)	0	1
SPIRE_spire_mag_02165158.phages_lytic_sequence#60			aquatic, marine	NA	k141_809680	Low-quality	Genome-fragment	1.64	HMM-based (lower-bound)	0	1
SPIRE_spire_mag_01824752.phages_lytic_sequence#27			terrestrial, soil	NA	k141_4653375	Low-quality	Genome-fragment	6.04	AAI-based (medium-confidence)	0	1
SPIRE_spire_mag_02591240.phages_lytic_sequence#137			aquatic, marine	NA	k141_345569	Low-quality	Genome-fragment	1.42	AAI-based (medium-confidence)	0	1
SPIRE_spire_mag_01812092.phages_lytic_sequence#57			aquatic, marine, pelagic	NA	k141_763945	Low-quality	Genome-fragment	5.95	AAI-based (high-confidence)	0	1
SPIRE_spire_mag_02595609.phages_lytic_sequence#68			aquatic, marine	NA	k141_521517	Low-quality	Genome-fragment	9.37	AAI-based (medium-confidence)	0	1
SPIRE_spire_mag_02103111.phages_lytic_sequence#2			fresh water, aquatic, stream	NA	k141_844920	Low-quality	Genome-fragment	2.12	AAI-based (medium-confidence)	0	1
SPIRE_spire_mag_02596655.phages_lytic_sequence#197			aquatic, marine	NA	k141_353862	Low-quality	Genome-fragment	7.22	AAI-based (high-confidence)	0	1
SPIRE_spire_mag_02589695.phages_lytic_sequence#75			aquatic, marine	NA	k141_336509	Low-quality	Genome-fragment	14.61	AAI-based (high-confidence)	0	1
SPIRE_spire_mag_02591110.phages_lytic_sequence#25			aquatic, marine	NA	k141_633053	Low-quality	Genome-fragment	5.5	AAI-based (medium-confidence)	0	1
SPIRE_spire_mag_01581735.phages_lytic_sequence#75	-12.999	-80.801	aquatic, marine	NA	k141_1053	Low-quality	Genome-fragment	18.57	HMM-based (lower-bound)	0	1
SPIRE_spire_mag_01809480.phages_lytic_sequence#48			aquatic, marine, pelagic	NA	k141_853580	Low-quality	Genome-fragment	3.01	AAI-based (high-confidence)	0	1
SPIRE_spire_mag_00284998.phages_lytic_sequence#137			aquatic, marine, pelagic	NA	k141_8387	Low-quality	Genome-fragment	2.06	HMM-based (lower-bound)	0	1
SPIRE_spire_mag_02594113.phages_lytic_sequence#52			aquatic, marine	NA	k141_1298397	Low-quality	Genome-fragment	8.65	AAI-based (high-confidence)	0	1
SPIRE_spire_mag_02591432.phages_lytic_sequence#105			aquatic, marine	NA	k141_1001433	Low-quality	Genome-fragment	1.86	HMM-based (lower-bound)	0	1
SPIRE_spire_mag_02206554.phages_lytic_sequence#124			aquatic, marine	NA	k141_338144	Low-quality	Genome-fragment	19.28	AAI-based (high-confidence)	0	1
SPIRE_spire_mag_02589953.phages_lytic_sequence#120			aquatic, marine	NA	k141_680564	Low-quality	Genome-fragment	2.83	AAI-based (medium-confidence)	0	1
SPIRE_spire_mag_01809480.phages_lytic_sequence#11			aquatic, marine, pelagic	NA	k141_506642	Low-quality	Genome-fragment	1.79	AAI-based (high-confidence)	0	1
SPIRE_spire_mag_00281447.phages_lytic_sequence#14			aquatic, marine, pelagic	NA	k141_221039	Low-quality	Genome-fragment	2.07	HMM-based (lower-bound)	0	1.01
SPIRE_spire_mag_02028613.phages_lytic_sequence#47			fresh water, aquatic, lacustrine	NA	k141_1405508	Low-quality	Genome-fragment	28.73	AAI-based (high-confidence)	0	1
SPIRE_spire_mag_02596655.phages_lytic_sequence#293			aquatic, marine	NA	k141_398799	Low-quality	Genome-fragment	4.09	AAI-based (high-confidence)	0	1
SPIRE_spire_mag_00284998.phages_lytic_sequence#84			aquatic, marine, pelagic	NA	k141_332103	Low-quality	Genome-fragment	1.72	AAI-based (medium-confidence)	0	1
SPIRE_spire_mag_02292934.phages_lytic_sequence#3			aquatic, marine	NA	k119_560320	Not-determined	Genome-fragment			0	1
SPIRE_spire_mag_02591925.phages_lytic_sequence#186			aquatic, marine	NA	k141_240238	Low-quality	Genome-fragment	2.29	HMM-based (lower-bound)	0	1
SPIRE_spire_mag_01581598.phages_lytic_sequence#162	-14.198	-77.499	aquatic, marine	NA	k141_176068	Low-quality	Genome-fragment	20.57	AAI-based (high-confidence)	0	1
SPIRE_spire_mag_01581038.phages_lytic_sequence#42	49.5666	-138.667	aquatic, marine	NA	k141_288273	Low-quality	Genome-fragment	4.54	AAI-based (high-confidence)	0	1
SPIRE_spire_mag_02189223.phages_lytic_sequence#132			aquatic, marine	NA	k141_388813	Low-quality	Genome-fragment	7.12	HMM-based (lower-bound)	0	1
SPIRE_spire_mag_02589134.phages_lytic_sequence#42			aquatic, marine	NA	k141_661781	Low-quality	Genome-fragment	2.3	HMM-based (lower-bound)	0	1
SPIRE_spire_mag_02589973.phages_lytic_sequence#137			aquatic, marine	NA	k141_81297	Low-quality	Genome-fragment	9.92	HMM-based (lower-bound)	0	1
SPIRE_spire_mag_02165158.phages_lytic_sequence#94			aquatic, marine	NA	k141_750617	Low-quality	Genome-fragment	1.93	AAI-based (high-confidence)	0	1
SPIRE_spire_mag_02589953.phages_lytic_sequence#139			aquatic, marine	NA	k141_849660	Low-quality	Genome-fragment	1.5	HMM-based (lower-bound)	0	1
SPIRE_spire_mag_01582094.phages_lytic_sequence#47	-12.999	-80.801	aquatic, marine	NA	k141_430799	Low-quality	Genome-fragment	5.72	AAI-based (medium-confidence)	0	1
SPIRE_spire_mag_02589540.phages_lytic_sequence#29			aquatic, marine	NA	k141_1215434	Low-quality	Genome-fragment	1.88	AAI-based (high-confidence)	0	1
SPIRE_spire_mag_02595609.phages_lytic_sequence#70			aquatic, marine	NA	k141_336437	Low-quality	Genome-fragment	6.49	AAI-based (medium-confidence)	0	1
SPIRE_spire_mag_00281447.phages_lytic_sequence#72			aquatic, marine, pelagic	NA	k141_5984	Low-quality	Genome-fragment	1.45	AAI-based (high-confidence)	0	1
SPIRE_spire_mag_02581602.phages_lytic_sequence#86			aquatic, marine, pelagic	NA	k141_1005065	Low-quality	Genome-fragment	8.78	AAI-based (high-confidence)	0	1
SPIRE_spire_mag_02595376.phages_lytic_sequence#76			aquatic, marine	NA	k141_42220	Low-quality	Genome-fragment	6.93	AAI-based (medium-confidence)	0	1
SPIRE_spire_mag_00688860.phages_lytic_sequence#8	58.82	17.63	pelagic, aquatic, medium salinity, brackish water, marine, salinity	NA	k141_140864	Low-quality	Genome-fragment	2.26	AAI-based (medium-confidence)	0	1
SPIRE_spire_mag_01582162.phages_lytic_sequence#52	18.92	-108.8	aquatic, marine	NA	k141_438163	Low-quality	Genome-fragment	4.15	AAI-based (high-confidence)	0	1
SPIRE_spire_mag_02103827.phages_lytic_sequence#176			estuary, aquatic, brackish water	NA	k141_1029842	Low-quality	Genome-fragment	4.62	AAI-based (medium-confidence)	0	1
SPIRE_spire_mag_00285108.phages_lytic_sequence#8			aquatic, marine, pelagic	NA	k141_294882	Low-quality	Genome-fragment	14.35	AAI-based (medium-confidence)	0	1
SPIRE_spire_mag_02204832.phages_lytic_sequence#41			aquatic, marine	NA	k141_179462	Low-quality	Genome-fragment	8.52	AAI-based (high-confidence)	0	1
SPIRE_spire_mag_02103680.phages_lytic_sequence#69			estuary, aquatic, brackish water	NA	k141_1166628	Low-quality	Genome-fragment	13.02	AAI-based (medium-confidence)	0	1
SPIRE_spire_mag_01582408.phages_lytic_sequence#17	-14.205	-77.515	aquatic, marine	NA	k141_188294	Low-quality	Genome-fragment	3.66	AAI-based (high-confidence)	0	1
SPIRE_spire_mag_02103827.phages_lytic_sequence#6			estuary, aquatic, brackish water	NA	k141_70503	Low-quality	Genome-fragment	3.77	HMM-based (lower-bound)	0	1.01
SPIRE_spire_mag_01961947.phages_lytic_sequence#109			estuary, aquatic, brackish water	NA	k141_54852	Low-quality	Genome-fragment	6.14	AAI-based (high-confidence)	0	1
SPIRE_spire_mag_01581038.phages_lytic_sequence#196	49.5666	-138.667	aquatic, marine	NA	k141_465101	Low-quality	Genome-fragment	10.18	AAI-based (high-confidence)	0	1
SPIRE_spire_mag_02590525.phages_lytic_sequence#58			aquatic, marine	NA	k141_840787	Low-quality	Genome-fragment	10.46	AAI-based (high-confidence)	0	1
SPIRE_spire_mag_01814645.phages_lytic_sequence#11			aquatic, marine, pelagic	NA	k141_670961	Low-quality	Genome-fragment	3.67	AAI-based (medium-confidence)	0	1
SPIRE_spire_mag_00035953.phages_lytic_sequence#102			aquatic, marine	NA	k141_1747378	Low-quality	Genome-fragment	2.47	HMM-based (lower-bound)	0	1
SPIRE_spire_mag_02590154.phages_lytic_sequence#71			aquatic, marine	NA	k141_299987	Low-quality	Genome-fragment	4.78	HMM-based (lower-bound)	0	1
SPIRE_spire_mag_02165166.phages_lytic_sequence#149			aquatic, marine	NA	k141_372213	Low-quality	Genome-fragment	2.42	HMM-based (lower-bound)	0	1
SPIRE_spire_mag_02594731.phages_lytic_sequence#102			aquatic, marine	NA	k141_1162511	Low-quality	Genome-fragment	2.97	AAI-based (high-confidence)	0	1
SPIRE_spire_mag_01812092.phages_lytic_sequence#109			aquatic, marine, pelagic	NA	k141_474951	Low-quality	Genome-fragment	3.06	HMM-based (lower-bound)	0	1
SPIRE_spire_mag_02028613.phages_lytic_sequence#29			fresh water, aquatic, lacustrine	NA	k141_1103290	Low-quality	Genome-fragment	3.21	AAI-based (medium-confidence)	0	1
SPIRE_spire_mag_02515584.phages_lytic_sequence#41	22.8152	108.328	host-associated, animal host, mammalian host, digestive tract, intestine	NA	k141_367490	Low-quality	Genome-fragment	1.4	HMM-based (lower-bound)	0	1.01
SPIRE_spire_mag_02590525.phages_lytic_sequence#16			aquatic, marine	NA	k141_592483	Low-quality	Genome-fragment	15.74	AAI-based (medium-confidence)	0	1
SPIRE_spire_mag_02206554.phages_lytic_sequence#76			aquatic, marine	NA	k141_779411	Not-determined	Genome-fragment			0	1
SPIRE_spire_mag_02590525.phages_lytic_sequence#97			aquatic, marine	NA	k141_19375	Low-quality	Genome-fragment	9.67	AAI-based (medium-confidence)	0	1
SPIRE_spire_mag_01125094.phages_lytic_sequence#62			aquatic, marine, pelagic	NA	k141_465908	Low-quality	Genome-fragment	18.53	AAI-based (medium-confidence)	0	1
SPIRE_spire_mag_01582395.phages_lytic_sequence#14	18.92	-108.8	aquatic, marine	NA	k141_213537	Low-quality	Genome-fragment	7.55	AAI-based (high-confidence)	0	1
SPIRE_spire_mag_02165167.phages_lytic_sequence#164			aquatic, marine	NA	k141_921638	Low-quality	Genome-fragment	4.29	HMM-based (lower-bound)	0	1
SPIRE_spire_mag_01582126.phages_lytic_sequence#11	-14.509	-76.198	aquatic, marine	NA	k141_230672	Low-quality	Genome-fragment	2.67	AAI-based (medium-confidence)	0	1
SPIRE_spire_mag_00281447.phages_lytic_sequence#22			aquatic, marine, pelagic	NA	k141_413881	Low-quality	Genome-fragment	1.44	AAI-based (medium-confidence)	0	1
SPIRE_spire_mag_02165167.phages_lytic_sequence#162			aquatic, marine	NA	k141_135505	Low-quality	Genome-fragment	9.42	AAI-based (high-confidence)	0	1
SPIRE_spire_mag_02596655.phages_lytic_sequence#233			aquatic, marine	NA	k141_320728	Low-quality	Genome-fragment	6.12	AAI-based (high-confidence)	0	1
SPIRE_spire_mag_02594791.phages_lytic_sequence#44			aquatic, marine	NA	k141_138863	Low-quality	Genome-fragment	6.49	AAI-based (medium-confidence)	0	1
SPIRE_spire_mag_02595556.phages_lytic_sequence#242			aquatic, marine	NA	k141_409574	Low-quality	Genome-fragment	6.51	AAI-based (high-confidence)	0	1
SPIRE_spire_mag_02591697.phages_lytic_sequence#47			aquatic, marine	NA	k141_70974	Not-determined	Genome-fragment			0	1
SPIRE_spire_mag_02594791.phages_lytic_sequence#39			aquatic, marine	NA	k141_107378	Low-quality	Genome-fragment	12.4	AAI-based (high-confidence)	0	1
SPIRE_spire_mag_01814645.phages_lytic_sequence#43			aquatic, marine, pelagic	NA	k141_643721	Low-quality	Genome-fragment	1.74	HMM-based (lower-bound)	0	1
SPIRE_spire_mag_02595609.phages_lytic_sequence#186			aquatic, marine	NA	k141_414008	Low-quality	Genome-fragment	1.96	HMM-based (lower-bound)	0	1
SPIRE_spire_mag_02595376.phages_lytic_sequence#114			aquatic, marine	NA	k141_146886	Low-quality	Genome-fragment	7.11	AAI-based (high-confidence)	0	1
SPIRE_spire_mag_00826242.phages_lytic_sequence#3	43.442	-80.577	aquatic, anthropogenic, waste	NA	k141_2854426	Low-quality	Genome-fragment	2.65	AAI-based (high-confidence)	0	1
SPIRE_spire_mag_02595054.phages_lytic			aquatic, marine	NA	k141_457667	Low-quality	Genome-fragment	8.28	AAI-based (high-confidence)	0	1
SPIRE_spire_mag_00032266.phages_lytic_sequence#122			aquatic, marine	NA	k141_2330812	Low-quality	Genome-fragment	2.2	AAI-based (high-confidence)	0	1
SPIRE_spire_mag_02595376.phages_lytic_sequence#220			aquatic, marine	NA	k141_254642	Low-quality	Genome-fragment	10.27	AAI-based (high-confidence)	0	1
SPIRE_spire_mag_02206554.phages_lytic_sequence#34			aquatic, marine	NA	k141_449827	Low-quality	Genome-fragment	2.42	HMM-based (lower-bound)	0	1
SPIRE_spire_mag_02596230.phages_lytic_sequence#69			aquatic, marine	NA	k141_526906	Low-quality	Genome-fragment	2.61	AAI-based (high-confidence)	0	1
SPIRE_spire_mag_02591516.phages_lytic_sequence#28			aquatic, marine	NA	k141_736	Low-quality	Genome-fragment	1.72	AAI-based (medium-confidence)	0	1
SPIRE_spire_mag_00226879.phages_lytic_sequence#19	16.2073	-61.6481	host-associated, animal host, mammalian host, digestive tract, intestine	NA	k113_276709	Low-quality	Genome-fragment	17.35	AAI-based (medium-confidence)	0	1
SPIRE_spire_mag_02595556.phages_lytic_sequence#208			aquatic, marine	NA	k141_745637	Low-quality	Genome-fragment	8.95	AAI-based (high-confidence)	0	1
SPIRE_spire_mag_01581598.phages_lytic_sequence#115	-14.198	-77.499	aquatic, marine	NA	k141_278952	Not-determined	Genome-fragment			0	1
SPIRE_spire_mag_00034323.phages_lytic_sequence#9			aquatic, marine	NA	k141_378048	Low-quality	Genome-fragment	1.9	HMM-based (lower-bound)	0	1
SPIRE_spire_mag_02596655.phages_lytic_sequence#159			aquatic, marine	NA	k141_90078	Low-quality	Genome-fragment	4.47	AAI-based (high-confidence)	0	1.02
SPIRE_spire_mag_02221913.phages_lytic_sequence#48			host-associated, animal host, digestive tract, mammalian host	NA	k141_2200166	Low-quality	Genome-fragment	3.84	HMM-based (lower-bound)	0	1
SPIRE_spire_mag_02200688.phages_lytic_sequence#49			aquatic, marine, pelagic	NA	k119_894579	Low-quality	Genome-fragment	4.71	AAI-based (medium-confidence)	0	1
SPIRE_spire_mag_02038369.phages_lytic_sequence#39			fresh water, aquatic, lacustrine	NA	k141_1169865	Low-quality	Genome-fragment	8.05	AAI-based (medium-confidence)	0	1
SPIRE_spire_mag_02165158.phages_lytic_sequence#47			aquatic, marine	NA	k141_414542	Low-quality	Genome-fragment	1.16	AAI-based (medium-confidence)	0	1
SPIRE_spire_mag_01809480.phages_lytic_sequence#29			aquatic, marine, pelagic	NA	k141_326804	Low-quality	Genome-fragment	3.04	AAI-based (high-confidence)	0	1
SPIRE_spire_mag_02597646.phages_lytic_sequence#195			aquatic, marine	NA	k141_663497	Low-quality	Genome-fragment	22.34	AAI-based (medium-confidence)	0	1
SPIRE_spire_mag_02590966.phages_lytic_sequence#170			aquatic, marine	NA	k141_479326	Low-quality	Genome-fragment	29.89	AAI-based (medium-confidence)	0	1
SPIRE_spire_mag_02593178.phages_lytic_sequence#45			aquatic, marine	NA	k141_555118	Low-quality	Genome-fragment	7.2	AAI-based (medium-confidence)	0	1
SPIRE_spire_mag_01581621.phages_lytic_sequence#45	-14.198	-77.499	aquatic, marine	NA	k141_44564	Low-quality	Genome-fragment	19.51	AAI-based (high-confidence)	0	1
SPIRE_spire_mag_01581735.phages_lytic_sequence#6	-12.999	-80.801	aquatic, marine	NA	k141_16584	Low-quality	Genome-fragment	5.48	AAI-based (high-confidence)	0	1
SPIRE_spire_mag_01582371.phages_lytic_sequence#125	18.92	-108.8	aquatic, marine	NA	k141_194241	Low-quality	Genome-fragment	8.47	AAI-based (high-confidence)	0	1
SPIRE_spire_mag_02591697.phages_lytic_sequence#22			aquatic, marine	NA	k141_128694	Low-quality	Genome-fragment	9.02	AAI-based (high-confidence)	0	1
SPIRE_spire_mag_00377404.phages_lytic_sequence#17			aquatic, marine, pelagic	NA	k141_556918	Low-quality	Genome-fragment	5.09	HMM-based (lower-bound)	0	1
SPIRE_spire_mag_02221913.phages_lytic_sequence#45			host-associated, animal host, digestive tract, mammalian host	NA	k141_2410616	Low-quality	Genome-fragment	4.79	AAI-based (high-confidence)	0	1.01
SPIRE_spire_mag_02103111.phages_lytic_sequence#26			fresh water, aquatic, stream	NA	k141_1166100	Low-quality	Genome-fragment	2.6	AAI-based (medium-confidence)	0	1
SPIRE_spire_mag_02591844.phages_lytic_sequence#108			aquatic, marine	NA	k141_759314	Low-quality	Genome-fragment	4.33	HMM-based (lower-bound)	0	1
SPIRE_spire_mag_02594867.phages_lytic_sequence#20			aquatic, marine	NA	k141_594057	Not-determined	Genome-fragment			0	1
SPIRE_spire_mag_00232069.phages_lytic_sequence#26	48.1135	-1.67571	host-associated, animal host, mammalian host, digestive tract, intestine	NA	k111_227745	Medium-quality	Genome-fragment	68.14	AAI-based (medium-confidence)	0	1
SPIRE_spire_mag_00284998.phages_lytic_sequence#161			aquatic, marine, pelagic	NA	k141_99603	Low-quality	Genome-fragment	3.01	AAI-based (high-confidence)	0	1
SPIRE_spire_mag_00709816.phages_lytic_sequence#87			aquatic, marine	NA	k141_343365	Low-quality	Genome-fragment	15.36	AAI-based (high-confidence)	0	1
SPIRE_spire_mag_01822932.phages_lytic_sequence#42			terrestrial, soil	NA	k141_1386460	Low-quality	Genome-fragment	5.53	HMM-based (lower-bound)	0	1
SPIRE_spire_mag_02165062.phages_lytic_sequence#99			aquatic, marine	NA	k141_28929	Low-quality	Genome-fragment	19.21	AAI-based (medium-confidence)	0	1
SPIRE_spire_mag_01769293.phages_lytic_sequence#96			fresh water, aquatic	NA	k119_112382	Low-quality	Genome-fragment	4.95	AAI-based (high-confidence)	0	1
SPIRE_spire_mag_02591432.phages_lytic_sequence#2			aquatic, marine	NA	k141_968571	Low-quality	Genome-fragment	7.64	AAI-based (high-confidence)	0	1
SPIRE_spire_mag_01094926.phages_lytic_sequence#94			host-associated, animal host, aquatic	NA	k119_271672	Low-quality	Genome-fragment	4.73	HMM-based (lower-bound)	0	1
SPIRE_spire_mag_02512630.phages_lytic_sequence#73	31.8616	117.286	host-associated, animal host, mammalian host, digestive tract, intestine	NA	k141_637097	Low-quality	Genome-fragment	2	AAI-based (medium-confidence)	0	1.02
SPIRE_spire_mag_02591110.phages_lytic_sequence#141			aquatic, marine	NA	k141_367444	Low-quality	Genome-fragment	2.46	HMM-based (lower-bound)	0	1
SPIRE_spire_mag_02590154.phages_lytic_sequence#94			aquatic, marine	NA	k141_684151	Low-quality	Genome-fragment	8.07	AAI-based (medium-confidence)	0	1
SPIRE_spire_mag_01961712.phages_lytic_sequence#48			estuary, aquatic, brackish water	NA	k141_306506	Low-quality	Genome-fragment	10.95	AAI-based (medium-confidence)	0	1
SPIRE_spire_mag_02581602.phages_lytic_sequence#180			aquatic, marine, pelagic	NA	k141_1117871	Low-quality	Genome-fragment	11.29	AAI-based (high-confidence)	0	1
SPIRE_spire_mag_02206554.phages_lytic_sequence#106			aquatic, marine	NA	k141_55720	Not-determined	Genome-fragment			0	1
SPIRE_spire_mag_02103566.phages_lytic_sequence#36			estuary, aquatic, brackish water	NA	k141_1590282	Low-quality	Genome-fragment	6.31	HMM-based (lower-bound)	0	1
SPIRE_spire_mag_02038369.phages_lytic_sequence#52			fresh water, aquatic, lacustrine	NA	k141_397100	Low-quality	Genome-fragment	2.77	AAI-based (high-confidence)	0	1
SPIRE_spire_mag_02590966.phages_lytic_sequence#100			aquatic, marine	NA	k141_461870	Low-quality	Genome-fragment	7.03	AAI-based (high-confidence)	0	1
SPIRE_spire_mag_00011289.phages_lytic_sequence#18	45.0061	-74.7949	low salinity, fresh water, aquatic, lotic, salinity, stream	NA	k141_365224	Not-determined	Genome-fragment			0	1
SPIRE_spire_mag_02591925.phages_lytic_sequence#80			aquatic, marine	NA	k141_538858	Low-quality	Genome-fragment	13.95	AAI-based (medium-confidence)	0	1
SPIRE_spire_mag_00226879.phages_lytic_sequence#4	16.2073	-61.6481	host-associated, animal host, mammalian host, digestive tract, intestine	NA	k113_148939	Low-quality	Genome-fragment	3.33	AAI-based (high-confidence)	0	1
SPIRE_spire_mag_02165167.phages_lytic_sequence#138			aquatic, marine	NA	k141_833889	Low-quality	Genome-fragment	14.45	AAI-based (high-confidence)	0	1
SPIRE_spire_mag_00909731.phages_lytic_sequence#79	54.9976	-6.6096	groundwater, contaminated, fresh water, aquatic, alkaline, subsurface, ph, temperature, terrestrial, low temperature	NA	k141_274341	Low-quality	Genome-fragment	2.44	HMM-based (lower-bound)	0	1
SPIRE_spire_mag_02102765.phages_lytic_sequence#38			fresh water, aquatic, lacustrine	NA	k141_80662	Low-quality	Genome-fragment	3.55	AAI-based (medium-confidence)	0	1
SPIRE_spire_mag_02103111.phages_lytic_sequence#66			fresh water, aquatic, stream	NA	k141_656595	Low-quality	Genome-fragment	2.06	AAI-based (medium-confidence)	0	1
SPIRE_spire_mag_02592328.phages_lytic_sequence#29			aquatic, marine	NA	k141_384359	Low-quality	Genome-fragment	5.02	AAI-based (high-confidence)	0	1
SPIRE_spire_mag_02589134.phages_lytic_sequence#101			aquatic, marine	NA	k141_1152468	Low-quality	Genome-fragment	2.91	HMM-based (lower-bound)	0	1
SPIRE_spire_mag_01123828.phages_lytic_sequence#4			aquatic, marine, pelagic	NA	k141_265684	Low-quality	Genome-fragment	2.27	AAI-based (high-confidence)	0	1
SPIRE_spire_mag_02102482.phages_lytic_sequence#96			estuary, aquatic, brackish water	NA	k141_748979	Low-quality	Genome-fragment	2.29	AAI-based (high-confidence)	0	1.02
SPIRE_spire_mag_02189223.phages_lytic_sequence#136			aquatic, marine	NA	k141_467319	Low-quality	Genome-fragment	12.06	AAI-based (medium-confidence)	0	1
SPIRE_spire_mag_02594731.phages_lytic_sequence#126			aquatic, marine	NA	k141_182964	Low-quality	Genome-fragment	8.52	AAI-based (high-confidence)	0	1
SPIRE_spire_mag_01814645.phages_lytic_sequence#148			aquatic, marine, pelagic	NA	k141_128593	Low-quality	Genome-fragment	10.19	AAI-based (medium-confidence)	0	1
SPIRE_spire_mag_02165178.phages_lytic_sequence#170			aquatic, marine	NA	k141_334721	Low-quality	Genome-fragment	6.7	AAI-based (medium-confidence)	0	1
SPIRE_spire_mag_02591697.phages_lytic_sequence#69			aquatic, marine	NA	k141_68395	Low-quality	Genome-fragment	2.07	HMM-based (lower-bound)	0	1
SPIRE_spire_mag_02597646.phages_lytic_sequence#102			aquatic, marine	NA	k141_170878	Low-quality	Genome-fragment	7.48	AAI-based (medium-confidence)	0	1
SPIRE_spire_mag_02102148.phages_lytic_sequence#159			estuary, aquatic, brackish water	NA	k141_499169	Low-quality	Genome-fragment	1.78	AAI-based (high-confidence)	0	1
SPIRE_spire_mag_00284998.phages_lytic_sequence#95			aquatic, marine, pelagic	NA	k141_249838	Low-quality	Genome-fragment	2.06	AAI-based (high-confidence)	0	1
SPIRE_spire_mag_02590765.phages_lytic_sequence#65			aquatic, marine	NA	k141_793784	Low-quality	Genome-fragment	8.98	AAI-based (medium-confidence)	0	1
SPIRE_spire_mag_02595609.phages_lytic_sequence#192			aquatic, marine	NA	k141_960059	Low-quality	Genome-fragment	8.01	AAI-based (high-confidence)	0	1
SPIRE_spire_mag_01814645.phages_lytic_sequence#228			aquatic, marine, pelagic	NA	k141_1148159	Low-quality	Genome-fragment	9.01	AAI-based (medium-confidence)	0	1
SPIRE_spire_mag_02591516.phages_lytic_sequence#83			aquatic, marine	NA	k141_37394	Low-quality	Genome-fragment	2.02	AAI-based (high-confidence)	0	1
SPIRE_spire_mag_02590966.phages_lytic_sequence#245			aquatic, marine	NA	k141_346436	Low-quality	Genome-fragment	16.82	AAI-based (high-confidence)	0	1
SPIRE_spire_mag_02992004.phages_lytic_sequence#48	59.84	18.64	lentic, low salinity, fresh water, aquatic, salinity, lacustrine	NA	k141_883629	Low-quality	Genome-fragment	28.89	AAI-based (high-confidence)	0	1
SPIRE_spire_mag_02165178.phages_lytic_sequence#31			aquatic, marine	NA	k141_589438	Low-quality	Genome-fragment	8.87	HMM-based (lower-bound)	0	1
SPIRE_spire_mag_01123828.phages_lytic_sequence#36			aquatic, marine, pelagic	NA	k141_101011	Low-quality	Genome-fragment	27.34	AAI-based (medium-confidence)	0	1
SPIRE_spire_mag_02594113.phages_lytic_sequence#75			aquatic, marine	NA	k141_440875	Low-quality	Genome-fragment	2.77	HMM-based (lower-bound)	0	1
SPIRE_spire_mag_01581735.phages_lytic_sequence#90	-12.999	-80.801	aquatic, marine	NA	k141_177113	Low-quality	Genome-fragment	8.4	AAI-based (high-confidence)	0	1
SPIRE_spire_mag_00709816.phages_lytic_sequence#111			aquatic, marine	NA	k141_390510	Low-quality	Genome-fragment	9.58	AAI-based (high-confidence)	0	1
SPIRE_spire_mag_02595609.phages_lytic_sequence#126			aquatic, marine	NA	k141_701600	Low-quality	Genome-fragment	10.95	AAI-based (medium-confidence)	0	1
SPIRE_spire_mag_01809480.phages_lytic_sequence#111			aquatic, marine, pelagic	NA	k141_774584	Low-quality	Genome-fragment	1.69	AAI-based (high-confidence)	0	1
SPIRE_spire_mag_02206554.phages_lytic_sequence#103			aquatic, marine	NA	k141_641065	Low-quality	Genome-fragment	1.43	HMM-based (lower-bound)	0	1
SPIRE_spire_mag_02165158.phages_lytic_sequence#52			aquatic, marine	NA	k141_266984	Low-quality	Genome-fragment	8.14	AAI-based (medium-confidence)	0	1
SPIRE_spire_mag_02589695.phages_lytic_sequence#90			aquatic, marine	NA	k141_183552	Low-quality	Genome-fragment	6.25	AAI-based (medium-confidence)	0	1
SPIRE_spire_mag_02592894.phages_lytic_sequence#89			aquatic, marine	NA	k141_761197	Low-quality	Genome-fragment	2.57	HMM-based (lower-bound)	0	1
SPIRE_spire_mag_02591697.phages_lytic_sequence#200			aquatic, marine	NA	k141_363000	Low-quality	Genome-fragment	9.89	AAI-based (high-confidence)	0	1
SPIRE_spire_mag_02591983.phages_lytic_sequence#19			aquatic, marine	NA	k141_48664	Low-quality	Genome-fragment	4.17	HMM-based (lower-bound)	0	1
SPIRE_spire_mag_02103934.phages_lytic_sequence#135			estuary, aquatic, brackish water	NA	k141_579074	Low-quality	Genome-fragment	18.04	AAI-based (high-confidence)	0	1
SPIRE_spire_mag_02594215.phages_lytic_sequence#22			aquatic, marine	NA	k141_706280	Low-quality	Genome-fragment	3.5	AAI-based (medium-confidence)	0	1
SPIRE_spire_mag_02590525.phages_lytic_sequence#70			aquatic, marine	NA	k141_563786	Low-quality	Genome-fragment	28.09	AAI-based (medium-confidence)	0	1
SPIRE_spire_mag_02103111.phages_lytic_sequence#60			fresh water, aquatic, stream	NA	k141_96923	Low-quality	Genome-fragment	1.47	AAI-based (high-confidence)	0	1
SPIRE_spire_mag_02594088.phages_lytic_sequence#56			aquatic, marine	NA	k141_732985	Low-quality	Genome-fragment	1.38	HMM-based (lower-bound)	0	1
SPIRE_spire_mag_02165062.phages_lytic_sequence#47			aquatic, marine	NA	k141_536299	Low-quality	Genome-fragment	9.08	AAI-based (high-confidence)	0	1
SPIRE_spire_mag_02102865.phages_lytic_sequence#19			fresh water, aquatic, stream	NA	k141_835744	Low-quality	Genome-fragment	4.21	AAI-based (medium-confidence)	0	1
SPIRE_spire_mag_02594113.phages_lytic_sequence#41			aquatic, marine	NA	k141_1842145	Low-quality	Genome-fragment	7.61	AAI-based (high-confidence)	0	1
SPIRE_spire_mag_02594113.phages_lytic_sequence#70			aquatic, marine	NA	k141_891796	Low-quality	Genome-fragment	30.37	AAI-based (medium-confidence)	0	1
SPIRE_spire_mag_00284930.phages_lytic_sequence#58			aquatic, marine, pelagic	NA	k141_163516	Low-quality	Genome-fragment	1.6	AAI-based (medium-confidence)	0	1
SPIRE_spire_mag_02593076.phages_lytic_sequence#132			aquatic, marine	NA	k141_864588	Low-quality	Genome-fragment	17.89	AAI-based (high-confidence)	0	1
SPIRE_spire_mag_02594791.phages_lytic_sequence#29			aquatic, marine	NA	k141_255457	Low-quality	Genome-fragment	2.96	HMM-based (lower-bound)	0	1
SPIRE_spire_mag_00784294.phages_lytic_sequence#23	57.4344	16.66	groundwater, low salinity, fresh water, aquatic, subsurface, terrestrial, salinity	NA	k141_333776	Low-quality	Genome-fragment	6.35	AAI-based (medium-confidence)	0	1
SPIRE_spire_mag_02530266.phages_lytic_sequence#3	22.8152	108.328	host-associated, animal host, mammalian host, digestive tract, intestine	NA	k141_1409163	Low-quality	Genome-fragment	40.55	HMM-based (lower-bound)	0	1
SPIRE_spire_mag_02595556.phages_lytic_sequence#92			aquatic, marine	NA	k141_181108	Low-quality	Genome-fragment	11.37	AAI-based (high-confidence)	0	1
SPIRE_spire_mag_02102148.phages_lytic_sequence#117			estuary, aquatic, brackish water	NA	k141_210686	Low-quality	Genome-fragment	2.55	AAI-based (high-confidence)	0	1
SPIRE_spire_mag_02589695.phages_lytic_sequence#105			aquatic, marine	NA	k141_550401	Low-quality	Genome-fragment	16.19	AAI-based (medium-confidence)	0	1
SPIRE_spire_mag_01581786.phages_lytic_sequence#37	18.92	-104.89	aquatic, marine	NA	k141_30590	Low-quality	Genome-fragment	8	HMM-based (lower-bound)	0	1
SPIRE_spire_mag_02595376.phages_lytic_sequence#96			aquatic, marine	NA	k141_285098	Low-quality	Genome-fragment	9.96	AAI-based (high-confidence)	0	1
SPIRE_spire_mag_02102482.phages_lytic_sequence#86			estuary, aquatic, brackish water	NA	k141_296945	Low-quality	Genome-fragment	3.48	AAI-based (high-confidence)	0	1
SPIRE_spire_mag_00244808.phages_lytic_sequence#9	46.23	2.21	host-associated, animal host, digestive tract, intestine	NA	k141_1352202	Low-quality	Genome-fragment	23.18	AAI-based (medium-confidence)	0	1
SPIRE_spire_mag_02992004.phages_lytic_sequence#42	59.84	18.64	lentic, low salinity, fresh water, aquatic, salinity, lacustrine	NA	k141_1172257	Low-quality	Genome-fragment	6.92	AAI-based (high-confidence)	0	1
SPIRE_spire_mag_00709816.phages_lytic_sequence#13			aquatic, marine	NA	k141_243147	Low-quality	Genome-fragment	7.63	AAI-based (high-confidence)	0	1
SPIRE_spire_mag_02527274.phages_lytic_sequence#3	31.8616	117.286	host-associated, animal host, mammalian host, digestive tract, intestine	NA	k141_364985	Low-quality	Genome-fragment	20.16	AAI-based (high-confidence)	0	1
SPIRE_spire_mag_02592328.phages_lytic_sequence#2			aquatic, marine	NA	k141_380224	Low-quality	Genome-fragment	5.47	AAI-based (high-confidence)	0	1
SPIRE_spire_mag_02103934.phages_lytic_sequence#186			estuary, aquatic, brackish water	NA	k141_367784	Low-quality	Genome-fragment	17.57	AAI-based (high-confidence)	0	1
SPIRE_spire_mag_00032761.phages_lytic_sequence#102			aquatic, marine	NA	k141_1244938	Low-quality	Genome-fragment	1.19	AAI-based (medium-confidence)	0	1
SPIRE_spire_mag_02594020.phages_lytic_sequence#208			aquatic, marine	NA	k141_74808	Low-quality	Genome-fragment	9.34	AAI-based (medium-confidence)	0	1
SPIRE_spire_mag_02591925.phages_lytic_sequence#100			aquatic, marine	NA	k141_19771	Low-quality	Genome-fragment	5.68	AAI-based (high-confidence)	0	1
SPIRE_spire_mag_01961947.phages_lytic_sequence#19			estuary, aquatic, brackish water	NA	k141_85551	Low-quality	Genome-fragment	2.37	AAI-based (high-confidence)	0	1
SPIRE_spire_mag_01582359.phages_lytic_sequence#135	18.92	-108.8	aquatic, marine	NA	k141_140189	Low-quality	Genome-fragment	4.9	AAI-based (medium-confidence)	0	1
SPIRE_spire_mag_01125078.phages_lytic_sequence#32			aquatic, marine, pelagic	NA	k141_187762	Low-quality	Genome-fragment	5.87	AAI-based (high-confidence)	0	1
SPIRE_spire_mag_01824752.phages_lytic_sequence#13			terrestrial, soil	NA	k141_4137007	Not-determined	Genome-fragment			0	1
SPIRE_spire_mag_02591697.phages_lytic_sequence#77			aquatic, marine	NA	k141_177375	Low-quality	Genome-fragment	10.68	AAI-based (high-confidence)	0	1
SPIRE_spire_mag_02595376.phages_lytic_sequence#122			aquatic, marine	NA	k141_232720	Low-quality	Genome-fragment	5.63	AAI-based (high-confidence)	0	1
SPIRE_spire_mag_02031833.phages_lytic_sequence#14			fresh water, aquatic, lacustrine	NA	k141_739847	Not-determined	Genome-fragment			0	1
SPIRE_spire_mag_02204832.phages_lytic_sequence#241			aquatic, marine	NA	k141_30360	Low-quality	Genome-fragment	7.04	AAI-based (medium-confidence)	0	1
SPIRE_spire_mag_02103827.phages_lytic_sequence#148			estuary, aquatic, brackish water	NA	k141_714944	Low-quality	Genome-fragment	4.36	AAI-based (medium-confidence)	0	1
SPIRE_spire_mag_02165166.phages_lytic_sequence#66			aquatic, marine	NA	k141_407124	Low-quality	Genome-fragment	4.91	HMM-based (lower-bound)	0	1
SPIRE_spire_mag_00528878.phages_lytic_sequence#5			rumen, host-associated, animal host, digestive tract	NA	k141_3627529	Low-quality	Genome-fragment	44.9	AAI-based (medium-confidence)	0	1
SPIRE_spire_mag_01582602.phages_lytic_sequence#76	-14.198	-77.499	aquatic, marine	NA	k141_79476	Low-quality	Genome-fragment	23.78	AAI-based (high-confidence)	0	1
SPIRE_spire_mag_01582686.phages_lytic_sequence#13	18.92	-104.89	aquatic, marine	NA	k141_650873	Low-quality	Genome-fragment	8.89	AAI-based (medium-confidence)	0	1
SPIRE_spire_mag_02589612.phages_lytic_sequence#20			aquatic, marine	NA	k141_432749	Low-quality	Genome-fragment	2.46	AAI-based (medium-confidence)	0	1
SPIRE_spire_mag_02204832.phages_lytic_sequence#123			aquatic, marine	NA	k141_285474	Low-quality	Genome-fragment	8.34	AAI-based (medium-confidence)	0	1
SPIRE_spire_mag_02103827.phages_lytic_sequence#217			estuary, aquatic, brackish water	NA	k141_887436	Low-quality	Genome-fragment	1.32	AAI-based (high-confidence)	0	1
SPIRE_spire_mag_02589695.phages_lytic_sequence#22			aquatic, marine	NA	k141_39505	Low-quality	Genome-fragment	8.1	AAI-based (high-confidence)	0	1
SPIRE_spire_mag_00032761.phages_lytic_sequence#53			aquatic, marine	NA	k141_3194217	Low-quality	Genome-fragment	2.58	AAI-based (high-confidence)	0	1
SPIRE_spire_mag_02594020.phages_lytic_sequence#74			aquatic, marine	NA	k141_216709	Low-quality	Genome-fragment	6.08	AAI-based (high-confidence)	0	1
SPIRE_spire_mag_00281447.phages_lytic_sequence#40			aquatic, marine, pelagic	NA	k141_4955	Low-quality	Genome-fragment	10.9	AAI-based (medium-confidence)	0	1
SPIRE_spire_mag_02595376.phages_lytic_sequence#132			aquatic, marine	NA	k141_356340	Low-quality	Genome-fragment	7.01	AAI-based (high-confidence)	0	1
SPIRE_spire_mag_02189843.phages_lytic_sequence#109			aquatic, marine	NA	k141_431126	Low-quality	Genome-fragment	2.36	AAI-based (medium-confidence)	0	1
SPIRE_spire_mag_00285108.phages_lytic_sequence#75			aquatic, marine, pelagic	NA	k141_287149	Low-quality	Genome-fragment	1.69	HMM-based (lower-bound)	0	1
SPIRE_spire_mag_01806734.phages_lytic_sequence#22			aquatic, marine, pelagic	NA	k141_1478680	Low-quality	Genome-fragment	1.79	HMM-based (lower-bound)	0	1
SPIRE_spire_mag_02594867.phages_lytic_sequence#63			aquatic, marine	NA	k141_315440	Low-quality	Genome-fragment	1.33	HMM-based (lower-bound)	0	1
SPIRE_spire_mag_00232069.phages_lytic_sequence#74	48.1135	-1.67571	host-associated, animal host, mammalian host, digestive tract, intestine	NA	k111_228552	Low-quality	Genome-fragment	21.59	AAI-based (high-confidence)	0	1
SPIRE_spire_mag_00011289.phages_lytic_sequence#30	45.0061	-74.7949	low salinity, fresh water, aquatic, lotic, salinity, stream	NA	k141_378451	Low-quality	Genome-fragment	1	AAI-based (high-confidence)	0	1
SPIRE_spire_mag_01961947.phages_lytic_sequence#99			estuary, aquatic, brackish water	NA	k141_251924	Medium-quality	Genome-fragment	60.46	AAI-based (high-confidence)	0	1
SPIRE_spire_mag_00281244.phages_lytic_sequence#115			aquatic, marine, pelagic	NA	k141_267433	Low-quality	Genome-fragment	1.75	HMM-based (lower-bound)	0	1
SPIRE_spire_mag_02565854.phages_lytic_sequence#86	-19.1544	146.865	coral reef, host-associated, aquatic, benthic, animal host, marine	NA	k141_1048377	Low-quality	Genome-fragment	1.78	HMM-based (lower-bound)	0	1
SPIRE_spire_mag_02592931.phages_lytic_sequence#50			aquatic, marine	NA	k141_812194	Low-quality	Genome-fragment	2.26	HMM-based (lower-bound)	0	1
SPIRE_spire_mag_02165178.phages_lytic_sequence#36			aquatic, marine	NA	k141_635836	Low-quality	Genome-fragment	8.91	AAI-based (medium-confidence)	0	1
SPIRE_spire_mag_01582103.phages_lytic_sequence#9	-12.999	-80.801	aquatic, marine	NA	k141_17298	Low-quality	Genome-fragment	7.88	AAI-based (high-confidence)	0	1
SPIRE_spire_mag_02103680.phages_lytic_sequence#25			estuary, aquatic, brackish water	NA	k141_2016651	Low-quality	Genome-fragment	1.51	AAI-based (high-confidence)	0	1
SPIRE_spire_mag_02597646.phages_lytic_sequence#146			aquatic, marine	NA	k141_270531	Low-quality	Genome-fragment	22.73	AAI-based (medium-confidence)	0	1
SPIRE_spire_mag_02189223.phages_lytic_sequence#24			aquatic, marine	NA	k141_288716	Low-quality	Genome-fragment	5.68	AAI-based (high-confidence)	0	1
SPIRE_spire_mag_02034705.phages_lytic_sequence#5			fresh water, aquatic, lacustrine	NA	k141_2796107	Low-quality	Genome-fragment	1.9	HMM-based (lower-bound)	0	1
SPIRE_spire_mag_02102865.phages_lytic_sequence#30			fresh water, aquatic, stream	NA	k141_486345	Not-determined	Genome-fragment			0	1
SPIRE_spire_mag_02406455.phages_lytic_sequence#2			host-associated, rumen, animal host, mammalian host, digestive tract	NA	k141_427289	Low-quality	Genome-fragment	1.92	AAI-based (medium-confidence)	0	1
SPIRE_spire_mag_01125094.phages_lytic_sequence#56			aquatic, marine, pelagic	NA	k141_175627	Low-quality	Genome-fragment	35.14	AAI-based (medium-confidence)	0	1
SPIRE_spire_mag_02594215.phages_lytic_sequence#92			aquatic, marine	NA	k141_467517	Low-quality	Genome-fragment	3.01	AAI-based (high-confidence)	0	1
SPIRE_spire_mag_02101269.phages_lytic_sequence#49			estuary, aquatic, brackish water	NA	k141_91070	Low-quality	Genome-fragment	1.51	AAI-based (medium-confidence)	0	1
SPIRE_spire_mag_02165158.phages_lytic_sequence#84			aquatic, marine	NA	k141_789485	Low-quality	Genome-fragment	3.93	AAI-based (medium-confidence)	0	1
SPIRE_spire_mag_02204832.phages_lytic_sequence#263			aquatic, marine	NA	k141_75054	Low-quality	Genome-fragment	9.88	AAI-based (high-confidence)	0	1
SPIRE_spire_mag_02595556.phages_lytic_sequence#134			aquatic, marine	NA	k141_31519	Low-quality	Genome-fragment	10.37	AAI-based (high-confidence)	0	1
SPIRE_spire_mag_02597646.phages_lytic_sequence#112			aquatic, marine	NA	k141_56951	Low-quality	Genome-fragment	15.13	AAI-based (medium-confidence)	0	1
SPIRE_spire_mag_01581598.phages_lytic_sequence#59	-14.198	-77.499	aquatic, marine	NA	k141_37739	Low-quality	Genome-fragment	5.12	AAI-based (high-confidence)	0	1
SPIRE_spire_mag_02594791.phages_lytic_sequence#209			aquatic, marine	NA	k141_143657	Low-quality	Genome-fragment	1.65	HMM-based (lower-bound)	0	1
SPIRE_spire_mag_02102865.phages_lytic_sequence#11			fresh water, aquatic, stream	NA	k141_1506765	Low-quality	Genome-fragment	3.67	AAI-based (medium-confidence)	0	1
SPIRE_spire_mag_02103919.phages_lytic_sequence#160			estuary, aquatic, brackish water	NA	k141_449270	Low-quality	Genome-fragment	7.48	AAI-based (high-confidence)	0	1
SPIRE_spire_mag_01961947.phages_lytic_sequence#24			estuary, aquatic, brackish water	NA	k141_79924	Low-quality	Genome-fragment	9.2	AAI-based (high-confidence)	0	1
SPIRE_spire_mag_00282578.phages_lytic_sequence#137			aquatic, marine, pelagic	NA	k141_271225	Low-quality	Genome-fragment	2.27	HMM-based (lower-bound)	0	1
SPIRE_spire_mag_02594020.phages_lytic_sequence#60			aquatic, marine	NA	k141_165231	Low-quality	Genome-fragment	4.61	AAI-based (high-confidence)	51.65	1
SPIRE_spire_mag_02103919.phages_lytic_sequence#89			estuary, aquatic, brackish water	NA	k141_588451	Low-quality	Genome-fragment	5	AAI-based (high-confidence)	0	1
SPIRE_spire_mag_02204832.phages_lytic_sequence#2			aquatic, marine	NA	k141_479702	Low-quality	Genome-fragment	7.71	AAI-based (high-confidence)	0	1
SPIRE_spire_mag_02595556.phages_lytic_sequence#93			aquatic, marine	NA	k141_7403	Low-quality	Genome-fragment	36.48	AAI-based (high-confidence)	0	1
SPIRE_spire_mag_02589953.phages_lytic_sequence#93			aquatic, marine	NA	k141_872143	Low-quality	Genome-fragment	3.13	HMM-based (lower-bound)	0	1
SPIRE_spire_mag_01125078.phages_lytic_sequence#36			aquatic, marine, pelagic	NA	k141_134063	Low-quality	Genome-fragment	6.27	AAI-based (high-confidence)	0	1
SPIRE_spire_mag_00013732.phages_lytic_sequence#52	31.4271	-81.6053	low salinity, fresh water, aquatic, lotic, salinity, stream	NA	k141_468920	Low-quality	Genome-fragment	2.29	AAI-based (high-confidence)	0	1
SPIRE_spire_mag_01869945.phages_lytic_sequence#3			host-associated, animal host, aquatic, marine	NA	k141_201304	Low-quality	Genome-fragment	4.13	AAI-based (high-confidence)	0	1
SPIRE_spire_mag_02594215.phages_lytic_sequence#19			aquatic, marine	NA	k141_566544	Low-quality	Genome-fragment	3.06	AAI-based (high-confidence)	0	1
SPIRE_spire_mag_00709816.phages_lytic_sequence#112			aquatic, marine	NA	k141_157462	Low-quality	Genome-fragment	10.13	AAI-based (high-confidence)	0	1
SPIRE_spire_mag_02165167.phages_lytic_sequence#184			aquatic, marine	NA	k141_442214	Low-quality	Genome-fragment	2.15	AAI-based (high-confidence)	0	1
SPIRE_spire_mag_02102148.phages_lytic_sequence#115			estuary, aquatic, brackish water	NA	k141_380681	Low-quality	Genome-fragment	6.57	AAI-based (high-confidence)	0	1
SPIRE_spire_mag_02165178.phages_lytic_sequence#140			aquatic, marine	NA	k141_777051	Low-quality	Genome-fragment	14.09	AAI-based (high-confidence)	0	1
SPIRE_spire_mag_02530884.phages_lytic_sequence#15	22.8152	108.328	host-associated, animal host, mammalian host, digestive tract, intestine	NA	k141_425158	Not-determined	Genome-fragment			0	1
SPIRE_spire_mag_01581542.phages_lytic_sequence#7	18.92	-108.8	aquatic, marine	NA	k141_66922	Low-quality	Genome-fragment	1.68	AAI-based (medium-confidence)	0	1
SPIRE_spire_mag_02590154.phages_lytic_sequence#57			aquatic, marine	NA	k141_19314	Low-quality	Genome-fragment	2.88	AAI-based (medium-confidence)	0	1
SPIRE_spire_mag_02165158.phages_lytic_sequence#88			aquatic, marine	NA	k141_777764	Low-quality	Genome-fragment	8.07	AAI-based (high-confidence)	0	1
SPIRE_spire_mag_02103680.phages_lytic_sequence#88			estuary, aquatic, brackish water	NA	k141_2118369	Low-quality	Genome-fragment	19.2	AAI-based (high-confidence)	0	1.01
SPIRE_spire_mag_01683431.phages_lytic_sequence#2	68.3535	19.0472	wetland, lentic, aquatic, soil, temperature, terrestrial, low temperature, permafrost	NA	k141_612713	Not-determined	Genome-fragment			0	1.01
SPIRE_spire_mag_00909731.phages_lytic_sequence#16	54.9976	-6.6096	groundwater, contaminated, fresh water, aquatic, alkaline, subsurface, ph, temperature, terrestrial, low temperature	NA	k141_344280	Low-quality	Genome-fragment	6.35	AAI-based (medium-confidence)	0	1
SPIRE_spire_mag_02589695.phages_lytic_sequence#130			aquatic, marine	NA	k141_184970	Low-quality	Genome-fragment	6.92	AAI-based (high-confidence)	0	1
SPIRE_spire_mag_02165167.phages_lytic_sequence#10			aquatic, marine	NA	k141_849685	Low-quality	Genome-fragment	2.07	HMM-based (lower-bound)	0	1
SPIRE_spire_mag_02165166.phages_lytic_sequence#175			aquatic, marine	NA	k141_256780	Low-quality	Genome-fragment	7.51	AAI-based (high-confidence)	0	1
SPIRE_spire_mag_01751268.phages_lytic_sequence#6	43.0995	-89.4045	lentic, low salinity, fresh water, aquatic, alkaline, ph, salinity, lacustrine	NA	k141_1783084	Not-determined	Genome-fragment			0	1
SPIRE_spire_mag_02591697.phages_lytic_sequence#199			aquatic, marine	NA	k141_261904	Low-quality	Genome-fragment	1.98	HMM-based (lower-bound)	0	1
SPIRE_spire_mag_02593076.phages_lytic_sequence#46			aquatic, marine	NA	k141_465034	Low-quality	Genome-fragment	29.92	AAI-based (high-confidence)	0	1
SPIRE_spire_mag_02204832.phages_lytic_sequence#121			aquatic, marine	NA	k141_482754	Medium-quality	Genome-fragment	64.06	AAI-based (medium-confidence)	0	1
SPIRE_spire_mag_02594018.phages_lytic_sequence#50			aquatic, marine	NA	k141_257358	Low-quality	Genome-fragment	8.53	HMM-based (lower-bound)	0	1
SPIRE_spire_mag_01582094.phages_lytic_sequence#5	-12.999	-80.801	aquatic, marine	NA	k141_254946	Low-quality	Genome-fragment	4.49	AAI-based (high-confidence)	0	1
SPIRE_spire_mag_01582371.phages_lytic_sequence#4	18.92	-108.8	aquatic, marine	NA	k141_349867	Low-quality	Genome-fragment	38.81	AAI-based (high-confidence)	0	1
SPIRE_spire_mag_02594215.phages_lytic_sequence#59			aquatic, marine	NA	k141_265031	Low-quality	Genome-fragment	1.77	HMM-based (lower-bound)	0	1
SPIRE_spire_mag_02103934.phages_lytic			estuary, aquatic, brackish water	NA	k141_192514	Low-quality	Genome-fragment	9.96	AAI-based (high-confidence)	0	1
SPIRE_spire_mag_02589595.phages_lytic_sequence#23			aquatic, marine	NA	k141_586021	Low-quality	Genome-fragment	10.42	HMM-based (lower-bound)	0	1
SPIRE_spire_mag_02378658.phages_lytic_sequence#23			terrestrial, soil, permafrost	NA	k141_4050174	Low-quality	Genome-fragment	0.25	HMM-based (lower-bound)	0	1.03
SPIRE_spire_mag_00034323.phages_lytic_sequence#21			aquatic, marine	NA	k141_1431236	Low-quality	Genome-fragment	2.99	HMM-based (lower-bound)	0	1
SPIRE_spire_mag_00738720.phages_lytic_sequence#13	42.0253	2.8319	wastewater, low salinity, fresh water, aquatic, built environment, anthropogenic, terrestrial, lotic, salinity, stream	NA	k119_360888	Not-determined	Genome-fragment			0	1
SPIRE_spire_mag_02031833.phages_lytic_sequence#5			fresh water, aquatic, lacustrine	NA	k141_485113	Low-quality	Genome-fragment	1.26	HMM-based (lower-bound)	0	1.04
SPIRE_spire_mag_00034323.phages_lytic_sequence#119			aquatic, marine	NA	k141_1330617	Low-quality	Genome-fragment	1.59	AAI-based (medium-confidence)	0	1
SPIRE_spire_mag_00826242.phages_lytic_sequence#31	43.442	-80.577	aquatic, anthropogenic, waste	NA	k141_1901016	Not-determined	Genome-fragment			0	1
SPIRE_spire_mag_02597646.phages_lytic_sequence#188			aquatic, marine	NA	k141_641215	Low-quality	Genome-fragment	3.13	HMM-based (lower-bound)	0	1
SPIRE_spire_mag_02293415.phages_lytic_sequence#2			aquatic, marine	NA	k119_641903	Low-quality	Genome-fragment	0.67	HMM-based (lower-bound)	0	1
SPIRE_spire_mag_02590765.phages_lytic_sequence#16			aquatic, marine	NA	k141_231889	Low-quality	Genome-fragment	5.06	AAI-based (high-confidence)	0	1
SPIRE_spire_mag_02165166.phages_lytic_sequence#6			aquatic, marine	NA	k141_145478	Low-quality	Genome-fragment	8.41	AAI-based (medium-confidence)	0	1
SPIRE_spire_mag_02592894.phages_lytic_sequence#61			aquatic, marine	NA	k141_1103923	Low-quality	Genome-fragment	3.52	HMM-based (lower-bound)	0	1
SPIRE_spire_mag_01581038.phages_lytic_sequence#110	49.5666	-138.667	aquatic, marine	NA	k141_6978	Low-quality	Genome-fragment	2.8	HMM-based (lower-bound)	0	1
SPIRE_spire_mag_02530884.phages_lytic_sequence#13	22.8152	108.328	host-associated, animal host, mammalian host, digestive tract, intestine	NA	k141_509589	Low-quality	Genome-fragment	1.39	AAI-based (high-confidence)	0	1
SPIRE_spire_mag_02206547.phages_lytic_sequence#90			aquatic, marine	NA	k141_907211	Low-quality	Genome-fragment	3.04	HMM-based (lower-bound)	0	1.01
SPIRE_spire_mag_01809480.phages_lytic_sequence#109			aquatic, marine, pelagic	NA	k141_441684	Low-quality	Genome-fragment	2.11	HMM-based (lower-bound)	0	1
SPIRE_spire_mag_02595376.phages_lytic_sequence#40			aquatic, marine	NA	k141_245662	Low-quality	Genome-fragment	5.83	AAI-based (high-confidence)	0	1
SPIRE_spire_mag_02103897.phages_lytic_sequence#21			estuary, aquatic, brackish water	NA	k141_866895	Low-quality	Genome-fragment	7.23	AAI-based (high-confidence)	0	1
SPIRE_spire_mag_00032761.phages_lytic_sequence#116			aquatic, marine	NA	k141_2659380	Low-quality	Genome-fragment	1.86	HMM-based (lower-bound)	0	1
SPIRE_spire_mag_01814645.phages_lytic_sequence#97			aquatic, marine, pelagic	NA	k141_218108	Low-quality	Genome-fragment	6.08	HMM-based (lower-bound)	0	1
SPIRE_spire_mag_02165166.phages_lytic_sequence#172			aquatic, marine	NA	k141_258068	Low-quality	Genome-fragment	13.23	AAI-based (medium-confidence)	0	1
SPIRE_spire_mag_02206547.phages_lytic_sequence#49			aquatic, marine	NA	k141_353712	Low-quality	Genome-fragment	2.71	AAI-based (high-confidence)	0	1
SPIRE_spire_mag_01582644.phages_lytic_sequence#10	18.92	-104.89	aquatic, marine	NA	k141_83185	Low-quality	Genome-fragment	9.97	AAI-based (medium-confidence)	0	1
SPIRE_spire_mag_00013732.phages_lytic_sequence#6	31.4271	-81.6053	low salinity, fresh water, aquatic, lotic, salinity, stream	NA	k141_381936	Low-quality	Genome-fragment	3.15	AAI-based (high-confidence)	0	1
SPIRE_spire_mag_02590525.phages_lytic_sequence#114			aquatic, marine	NA	k141_628754	Low-quality	Genome-fragment	6.26	AAI-based (high-confidence)	0	1
SPIRE_spire_mag_02595609.phages_lytic_sequence#206			aquatic, marine	NA	k141_1008820	Low-quality	Genome-fragment	5.63	AAI-based (high-confidence)	0	1
SPIRE_spire_mag_02378658.phages_lytic_sequence#19			terrestrial, soil, permafrost	NA	k141_2344449	Low-quality	Genome-fragment	1.23	HMM-based (lower-bound)	0	1
SPIRE_spire_mag_01581542.phages_lytic_sequence#33	18.92	-108.8	aquatic, marine	NA	k141_486227	Low-quality	Genome-fragment	19.79	AAI-based (high-confidence)	0	1
SPIRE_spire_mag_02103566.phages_lytic_sequence#35			estuary, aquatic, brackish water	NA	k141_1359134	Low-quality	Genome-fragment	2.17	AAI-based (high-confidence)	0	1
SPIRE_spire_mag_02200688.phages_lytic_sequence#24			aquatic, marine, pelagic	NA	k119_419857	Low-quality	Genome-fragment	15.79	AAI-based (high-confidence)	0	1
SPIRE_spire_mag_01812092.phages_lytic_sequence#76			aquatic, marine, pelagic	NA	k141_956333	Low-quality	Genome-fragment	3.53	AAI-based (high-confidence)	0	1
SPIRE_spire_mag_01125078.phages_lytic_sequence#73			aquatic, marine, pelagic	NA	k141_300161	Low-quality	Genome-fragment	10.88	AAI-based (high-confidence)	0	1
SPIRE_spire_mag_02594731.phages_lytic_sequence#157			aquatic, marine	NA	k141_1170727	Low-quality	Genome-fragment	4.8	AAI-based (high-confidence)	0	1
SPIRE_spire_mag_02593076.phages_lytic_sequence#31			aquatic, marine	NA	k141_291014	Low-quality	Genome-fragment	20.13	AAI-based (medium-confidence)	0	1
SPIRE_spire_mag_02589953.phages_lytic_sequence#83			aquatic, marine	NA	k141_409419	Low-quality	Genome-fragment	1.15	HMM-based (lower-bound)	0	1
SPIRE_spire_mag_02103897.phages_lytic_sequence#25			estuary, aquatic, brackish water	NA	k141_426853	Low-quality	Genome-fragment	0.76	AAI-based (high-confidence)	0	1
SPIRE_spire_mag_02590966.phages_lytic_sequence#175			aquatic, marine	NA	k141_31813	Not-determined	Genome-fragment			0	1
SPIRE_spire_mag_02165158.phages_lytic_sequence#162			aquatic, marine	NA	k141_386013	Low-quality	Genome-fragment	4.27	AAI-based (medium-confidence)	0	1
SPIRE_spire_mag_01125094.phages_lytic_sequence#18			aquatic, marine, pelagic	NA	k141_422292	Low-quality	Genome-fragment	26.49	AAI-based (medium-confidence)	0	1
SPIRE_spire_mag_01582162.phages_lytic_sequence#17	18.92	-108.8	aquatic, marine	NA	k141_43022	Low-quality	Genome-fragment	5.18	AAI-based (medium-confidence)	0	1
SPIRE_spire_mag_02031129.phages_lytic_sequence#51			fresh water, aquatic, lacustrine, sediment	NA	k141_196364	Low-quality	Genome-fragment	4.38	AAI-based (high-confidence)	0	1
SPIRE_spire_mag_02596655.phages_lytic_sequence#22			aquatic, marine	NA	k141_231609	Low-quality	Genome-fragment	3.25	HMM-based (lower-bound)	0	1
SPIRE_spire_mag_02591432.phages_lytic_sequence#58			aquatic, marine	NA	k141_254026	Low-quality	Genome-fragment	7.07	AAI-based (high-confidence)	0	1
SPIRE_spire_mag_01581598.phages_lytic_sequence#47	-14.198	-77.499	aquatic, marine	NA	k141_234088	Low-quality	Genome-fragment	10.92	AAI-based (high-confidence)	0	1
SPIRE_spire_mag_01582094.phages_lytic_sequence#56	-12.999	-80.801	aquatic, marine	NA	k141_375619	Low-quality	Genome-fragment	7.28	AAI-based (high-confidence)	0	1
SPIRE_spire_mag_00016800.phages_lytic_sequence#75	46.1812	-123.183	low salinity, fresh water, aquatic, lotic, salinity, stream	NA	k141_90845	Low-quality	Genome-fragment	1.77	AAI-based (medium-confidence)	0	1
SPIRE_spire_mag_01581947.phages_lytic_sequence#102	-11.499	-81.401	aquatic, marine	NA	k141_29226	Low-quality	Genome-fragment	2.98	AAI-based (medium-confidence)	0	1
SPIRE_spire_mag_02101269.phages_lytic_sequence#42			estuary, aquatic, brackish water	NA	k141_426036	Low-quality	Genome-fragment	4.98	AAI-based (medium-confidence)	0	1
SPIRE_spire_mag_02306156.phages_lytic_sequence#61			aquatic, marine	NA	k119_686056	Low-quality	Genome-fragment	1.15	AAI-based (medium-confidence)	0	1
SPIRE_spire_mag_01581026.phages_lysogenic	49.5666	-138.667	aquatic, marine	NA	k141_691356	Low-quality	Genome-fragment	42.49	AAI-based (medium-confidence)	0	1.01
SPIRE_spire_mag_02406455.phages_lytic_sequence#11			host-associated, rumen, animal host, mammalian host, digestive tract	NA	k141_837798	Low-quality	Genome-fragment	5.7	AAI-based (medium-confidence)	0	1
SPIRE_spire_mag_00232069.phages_lytic_sequence#21	48.1135	-1.67571	host-associated, animal host, mammalian host, digestive tract, intestine	NA	k111_189018	Low-quality	Genome-fragment	6.35	AAI-based (high-confidence)	0	1
SPIRE_spire_mag_02594731.phages_lytic_sequence#10			aquatic, marine	NA	k141_941099	Low-quality	Genome-fragment	1.65	HMM-based (lower-bound)	0	1
SPIRE_spire_mag_02031129.phages_lytic_sequence#13			fresh water, aquatic, lacustrine, sediment	NA	k141_3005337	Low-quality	Genome-fragment	8.15	HMM-based (lower-bound)	0	1
SPIRE_spire_mag_01582103.phages_lytic_sequence#12	-12.999	-80.801	aquatic, marine	NA	k141_128882	Low-quality	Genome-fragment	17.98	AAI-based (high-confidence)	0	1
SPIRE_spire_mag_01801512.phages_lytic_sequence#55			aquatic, marine, pelagic	NA	k141_450375	Low-quality	Genome-fragment	2.61	AAI-based (high-confidence)	0	1
SPIRE_spire_mag_02515584.phages_lytic_sequence#3	22.8152	108.328	host-associated, animal host, mammalian host, digestive tract, intestine	NA	k141_512741	Low-quality	Genome-fragment	1.26	AAI-based (medium-confidence)	0	1
SPIRE_spire_mag_02165062.phages_lytic_sequence#59			aquatic, marine	NA	k141_119789	Low-quality	Genome-fragment	3.03	AAI-based (high-confidence)	0	1
SPIRE_spire_mag_00281244.phages_lytic_sequence#100			aquatic, marine, pelagic	NA	k141_103665	Low-quality	Genome-fragment	2.04	HMM-based (lower-bound)	0	1
SPIRE_spire_mag_02165062.phages_lytic_sequence#56			aquatic, marine	NA	k141_522911	Low-quality	Genome-fragment	5.98	AAI-based (medium-confidence)	0	1
SPIRE_spire_mag_02593076.phages_lytic_sequence#97			aquatic, marine	NA	k141_628484	Low-quality	Genome-fragment	20.39	AAI-based (high-confidence)	0	1
SPIRE_spire_mag_02102865.phages_lytic_sequence#38			fresh water, aquatic, stream	NA	k141_1133032	Low-quality	Genome-fragment	2.35	AAI-based (high-confidence)	0	1
SPIRE_spire_mag_01581621.phages_lytic_sequence#46	-14.198	-77.499	aquatic, marine	NA	k141_233710	Low-quality	Genome-fragment	7.74	AAI-based (high-confidence)	0	1
SPIRE_spire_mag_02594020.phages_lytic_sequence#67			aquatic, marine	NA	k141_202885	Low-quality	Genome-fragment	5.7	AAI-based (high-confidence)	0	1
SPIRE_spire_mag_00655370.phages_lytic_sequence#15	39.53	-107.78	groundwater, low salinity, fresh water, aquatic, subsurface, terrestrial, salinity	NA	k141_130136	Not-determined	Genome-fragment			0	1
SPIRE_spire_mag_00013732.phages_lytic_sequence#61	31.4271	-81.6053	low salinity, fresh water, aquatic, lotic, salinity, stream	NA	k141_335468	Low-quality	Genome-fragment	19.65	AAI-based (high-confidence)	0	1
SPIRE_spire_mag_02591925.phages_lytic_sequence#159			aquatic, marine	NA	k141_233566	Low-quality	Genome-fragment	8.01	AAI-based (high-confidence)	0	1
SPIRE_spire_mag_02596230.phages_lytic_sequence#25			aquatic, marine	NA	k141_141802	Low-quality	Genome-fragment	1.26	HMM-based (lower-bound)	0	1.01
SPIRE_spire_mag_02103827.phages_lytic_sequence#83			estuary, aquatic, brackish water	NA	k141_378291	Not-determined	Genome-fragment			0	1.03
SPIRE_spire_mag_02189843.phages_lytic_sequence#131			aquatic, marine	NA	k141_447015	Low-quality	Genome-fragment	1.63	AAI-based (medium-confidence)	0	1
SPIRE_spire_mag_01581786.phages_lytic_sequence#26	18.92	-104.89	aquatic, marine	NA	k141_321686	Low-quality	Genome-fragment	7.34	AAI-based (high-confidence)	0	1
SPIRE_spire_mag_02589595.phages_lytic_sequence#144			aquatic, marine	NA	k141_107098	Low-quality	Genome-fragment	14.86	AAI-based (high-confidence)	0	1
SPIRE_spire_mag_02590903.phages_lytic_sequence#52			aquatic, marine	NA	k141_472734	Low-quality	Genome-fragment	1.45	HMM-based (lower-bound)	0	1
SPIRE_spire_mag_02594088.phages_lytic_sequence#19			aquatic, marine	NA	k141_427655	Low-quality	Genome-fragment	1.37	HMM-based (lower-bound)	0	1
SPIRE_spire_mag_02103919.phages_lytic_sequence#72			estuary, aquatic, brackish water	NA	k141_676585	Low-quality	Genome-fragment	4.56	AAI-based (high-confidence)	0	1
SPIRE_spire_mag_02590966.phages_lytic_sequence#180			aquatic, marine	NA	k141_386334	Low-quality	Genome-fragment	10.67	AAI-based (medium-confidence)	0	1
SPIRE_spire_mag_02101269.phages_lytic_sequence#123			estuary, aquatic, brackish water	NA	k141_10029	Low-quality	Genome-fragment	1.73	AAI-based (medium-confidence)	0	1
SPIRE_spire_mag_01961712.phages_lytic_sequence#53			estuary, aquatic, brackish water	NA	k141_210	Low-quality	Genome-fragment	6.57	AAI-based (high-confidence)	0	1
SPIRE_spire_mag_02589159.phages_lytic_sequence#10			aquatic, marine	NA	k141_160830	Low-quality	Genome-fragment	3.82	AAI-based (high-confidence)	0	1
SPIRE_spire_mag_01814645.phages_lytic_sequence#28			aquatic, marine, pelagic	NA	k141_987361	Low-quality	Genome-fragment	11.11	AAI-based (medium-confidence)	0	1
SPIRE_spire_mag_02015258.phages_lytic_sequence#41			aquatic, marine, pelagic	NA	k141_252631	Low-quality	Genome-fragment	4.19	HMM-based (lower-bound)	0	1
SPIRE_spire_mag_02594215.phages_lytic_sequence#98			aquatic, marine	NA	k141_496315	Low-quality	Genome-fragment	1.64	HMM-based (lower-bound)	0	1
SPIRE_spire_mag_02103934.phages_lytic_sequence#99			estuary, aquatic, brackish water	NA	k141_538007	Low-quality	Genome-fragment	3.04	AAI-based (medium-confidence)	34.89	1
SPIRE_spire_mag_02591516.phages_lytic_sequence#46			aquatic, marine	NA	k141_733895	Low-quality	Genome-fragment	1.57	AAI-based (medium-confidence)	0	1
SPIRE_spire_mag_02589595.phages_lytic_sequence#77			aquatic, marine	NA	k141_225297	Low-quality	Genome-fragment	8.52	AAI-based (high-confidence)	0	1
SPIRE_spire_mag_02165158.phages_lytic_sequence#71			aquatic, marine	NA	k141_882309	Low-quality	Genome-fragment	15.25	AAI-based (high-confidence)	0	1
SPIRE_spire_mag_00840146.phages_lytic_sequence#107	1.4	103.791	wastewater, aquatic, built environment, anthropogenic, terrestrial	NA	k141_2241942	Not-determined	Genome-fragment			0	1
SPIRE_spire_mag_02165158.phages_lytic_sequence#44			aquatic, marine	NA	k141_53079	Low-quality	Genome-fragment	4.55	AAI-based (medium-confidence)	0	1
SPIRE_spire_mag_01582371.phages_lytic_sequence#100	18.92	-108.8	aquatic, marine	NA	k141_354111	Low-quality	Genome-fragment	7.26	AAI-based (high-confidence)	0	1
SPIRE_spire_mag_02755959.phages_lytic_sequence#17	61.21	25.11	lentic, low salinity, fresh water, aquatic, salinity, lacustrine	NA	k141_7707	Low-quality	Genome-fragment	1.61	AAI-based (medium-confidence)	0	1
SPIRE_spire_mag_02031129.phages_lytic_sequence#45			fresh water, aquatic, lacustrine, sediment	NA	k141_4425177	Low-quality	Genome-fragment	7.01	AAI-based (high-confidence)	0	1
SPIRE_spire_mag_02591844.phages_lytic_sequence#137			aquatic, marine	NA	k141_118108	Low-quality	Genome-fragment	8.7	AAI-based (high-confidence)	0	1
SPIRE_spire_mag_02306482.phages_lytic_sequence#10			aquatic, marine	NA	k119_958358	Low-quality	Genome-fragment	1.51	HMM-based (lower-bound)	0	1
SPIRE_spire_mag_02103566.phages_lytic_sequence#55			estuary, aquatic, brackish water	NA	k141_2549017	Low-quality	Genome-fragment	8.24	HMM-based (lower-bound)	0	1
SPIRE_spire_mag_02297653.phages_lytic_sequence#11			aquatic, marine	NA	k119_465172	Low-quality	Genome-fragment	4.81	AAI-based (medium-confidence)	0	1
SPIRE_spire_mag_02165178.phages_lytic_sequence#126			aquatic, marine	NA	k141_371324	Low-quality	Genome-fragment	19.18	AAI-based (medium-confidence)	0	1
SPIRE_spire_mag_01581598.phages_lytic_sequence#195	-14.198	-77.499	aquatic, marine	NA	k141_95903	Low-quality	Genome-fragment	14.74	AAI-based (medium-confidence)	0	1
SPIRE_spire_mag_02406455.phages_lytic_sequence#18			host-associated, rumen, animal host, mammalian host, digestive tract	NA	k141_382790	Low-quality	Genome-fragment	0.63	AAI-based (high-confidence)	0	1
SPIRE_spire_mag_01801512.phages_lytic_sequence#30			aquatic, marine, pelagic	NA	k141_827923	Low-quality	Genome-fragment	3.2	AAI-based (medium-confidence)	0	1
SPIRE_spire_mag_01582371.phages_lytic_sequence#134	18.92	-108.8	aquatic, marine	NA	k141_774481	Low-quality	Genome-fragment	1.1	AAI-based (medium-confidence)	73.47	1
SPIRE_spire_mag_00035953.phages_lytic_sequence#53			aquatic, marine	NA	k141_653447	Low-quality	Genome-fragment	1.61	HMM-based (lower-bound)	0	1
SPIRE_spire_mag_02589595.phages_lytic_sequence#83			aquatic, marine	NA	k141_334748	Low-quality	Genome-fragment	8.71	AAI-based (high-confidence)	0	1
SPIRE_spire_mag_02038369.phages_lytic_sequence#23			fresh water, aquatic, lacustrine	NA	k141_681458	Low-quality	Genome-fragment	2.46	AAI-based (high-confidence)	0	1
SPIRE_spire_mag_01581598.phages_lytic_sequence#159	-14.198	-77.499	aquatic, marine	NA	k141_78560	Low-quality	Genome-fragment	6.84	AAI-based (high-confidence)	0	1
SPIRE_spire_mag_02033536.phages_lytic_sequence#26			fresh water, aquatic, very low temperature, temperature	NA	k141_807395	Low-quality	Genome-fragment	6.65	AAI-based (medium-confidence)	0	1
SPIRE_spire_mag_01581542.phages_lytic_sequence#28	18.92	-108.8	aquatic, marine	NA	k141_18721	Low-quality	Genome-fragment	1.99	AAI-based (medium-confidence)	0	1
SPIRE_spire_mag_02590765.phages_lytic_sequence#105			aquatic, marine	NA	k141_223120	Low-quality	Genome-fragment	4.46	AAI-based (medium-confidence)	0	1
SPIRE_spire_mag_01581735.phages_lytic_sequence#34	-12.999	-80.801	aquatic, marine	NA	k141_362945	Low-quality	Genome-fragment	14.67	AAI-based (high-confidence)	0	1
SPIRE_spire_mag_01123828.phages_lytic_sequence#29			aquatic, marine, pelagic	NA	k141_69613	Low-quality	Genome-fragment	19.31	AAI-based (high-confidence)	0	1
SPIRE_spire_mag_02591432.phages_lytic_sequence#184			aquatic, marine	NA	k141_825368	Low-quality	Genome-fragment	10.77	AAI-based (medium-confidence)	0	1
SPIRE_spire_mag_02591844.phages_lytic_sequence#128			aquatic, marine	NA	k141_567454	Low-quality	Genome-fragment	2.78	HMM-based (lower-bound)	0	1
SPIRE_spire_mag_02103897.phages_lytic_sequence#14			estuary, aquatic, brackish water	NA	k141_747786	Low-quality	Genome-fragment	11.28	AAI-based (high-confidence)	0	1
SPIRE_spire_mag_02103919.phages_lytic_sequence#139			estuary, aquatic, brackish water	NA	k141_487663	Low-quality	Genome-fragment	8.03	AAI-based (high-confidence)	0	1
SPIRE_spire_mag_02165178.phages_lytic_sequence#52			aquatic, marine	NA	k141_470108	Low-quality	Genome-fragment	10.4	AAI-based (high-confidence)	0	1
SPIRE_spire_mag_02591925.phages_lytic_sequence#114			aquatic, marine	NA	k141_257120	Low-quality	Genome-fragment	6.64	AAI-based (medium-confidence)	0	1
SPIRE_spire_mag_02165167.phages_lytic_sequence#170			aquatic, marine	NA	k141_577896	Low-quality	Genome-fragment	6.7	AAI-based (medium-confidence)	0	1
SPIRE_spire_mag_02581602.phages_lytic_sequence#181			aquatic, marine, pelagic	NA	k141_413121	Low-quality	Genome-fragment	9.41	AAI-based (high-confidence)	0	1
SPIRE_spire_mag_00032761.phages_lytic_sequence#159			aquatic, marine	NA	k141_598181	Low-quality	Genome-fragment	3.88	HMM-based (lower-bound)	0	1
SPIRE_spire_mag_02594215.phages_lytic_sequence#8			aquatic, marine	NA	k141_5884	Low-quality	Genome-fragment	3.36	AAI-based (medium-confidence)	0	1
SPIRE_spire_mag_02200688.phages_lytic_sequence#16			aquatic, marine, pelagic	NA	k119_830121	Low-quality	Genome-fragment	1.74	HMM-based (lower-bound)	0	1
SPIRE_spire_mag_02591697.phages_lytic_sequence#146			aquatic, marine	NA	k141_404124	Low-quality	Genome-fragment	6.17	AAI-based (high-confidence)	0	1
SPIRE_spire_mag_02596655.phages_lytic_sequence#204			aquatic, marine	NA	k141_45766	Low-quality	Genome-fragment	6.72	AAI-based (high-confidence)	0	1
SPIRE_spire_mag_00016800.phages_lytic_sequence#5	46.1812	-123.183	low salinity, fresh water, aquatic, lotic, salinity, stream	NA	k141_88403	Low-quality	Genome-fragment	1.66	AAI-based (high-confidence)	0	1
SPIRE_spire_mag_00528878.phages_lytic_sequence#11			rumen, host-associated, animal host, digestive tract	NA	k141_873192	Low-quality	Genome-fragment	27.52	AAI-based (medium-confidence)	0	1
SPIRE_spire_mag_02755959.phages_lytic_sequence#70	61.21	25.11	lentic, low salinity, fresh water, aquatic, salinity, lacustrine	NA	k141_362816	Low-quality	Genome-fragment	7.51	HMM-based (lower-bound)	0	1
SPIRE_spire_mag_01769293.phages_lytic_sequence#7			fresh water, aquatic	NA	k119_25926	Low-quality	Genome-fragment	3.14	AAI-based (high-confidence)	0	1
SPIRE_spire_mag_02594215.phages_lytic_sequence#73			aquatic, marine	NA	k141_561953	Low-quality	Genome-fragment	14.85	AAI-based (medium-confidence)	0	1
SPIRE_spire_mag_00281244.phages_lytic_sequence#80			aquatic, marine, pelagic	NA	k141_136420	Low-quality	Genome-fragment	1.66	AAI-based (medium-confidence)	0	1
SPIRE_spire_mag_01581026.phages_lytic_sequence#42	49.5666	-138.667	aquatic, marine	NA	k141_150109	Low-quality	Genome-fragment	5.73	AAI-based (high-confidence)	0	1
SPIRE_spire_mag_00840146.phages_lytic	1.4	103.791	wastewater, aquatic, built environment, anthropogenic, terrestrial	NA	k141_2285551	Low-quality	Genome-fragment	2.25	HMM-based (lower-bound)	38.35	1
SPIRE_spire_mag_02581602.phages_lytic_sequence#96			aquatic, marine, pelagic	NA	k141_733195	Low-quality	Genome-fragment	1.85	AAI-based (medium-confidence)	0	1
SPIRE_spire_mag_00284998.phages_lytic_sequence#5			aquatic, marine, pelagic	NA	k141_63034	Low-quality	Genome-fragment	3.1	HMM-based (lower-bound)	0	1
SPIRE_spire_mag_02200688.phages_lytic_sequence#67			aquatic, marine, pelagic	NA	k119_127939	Low-quality	Genome-fragment	1.47	AAI-based (medium-confidence)	0	1
SPIRE_spire_mag_01581026.phages_lytic_sequence#60	49.5666	-138.667	aquatic, marine	NA	k141_337182	Low-quality	Genome-fragment	2.64	HMM-based (lower-bound)	0	1
SPIRE_spire_mag_02165167.phages_lytic_sequence#44			aquatic, marine	NA	k141_409861	Low-quality	Genome-fragment	5.96	AAI-based (medium-confidence)	0	1
SPIRE_spire_mag_02589612.phages_lytic_sequence#32			aquatic, marine	NA	k141_203260	Low-quality	Genome-fragment	1.71	AAI-based (medium-confidence)	12.96	1
SPIRE_spire_mag_02292934.phages_lytic_sequence#16			aquatic, marine	NA	k119_194038	Low-quality	Genome-fragment	45.84	AAI-based (medium-confidence)	0	1
SPIRE_spire_mag_02204832.phages_lytic_sequence#210			aquatic, marine	NA	k141_55166	Low-quality	Genome-fragment	7	AAI-based (medium-confidence)	0	1
SPIRE_spire_mag_02189223.phages_lytic_sequence#84			aquatic, marine	NA	k141_114360	Low-quality	Genome-fragment	22.54	AAI-based (medium-confidence)	0	1
SPIRE_spire_mag_02297653.phages_lytic_sequence#94			aquatic, marine	NA	k119_591935	Low-quality	Genome-fragment	1.92	AAI-based (medium-confidence)	0	1
SPIRE_spire_mag_01094926.phages_lytic_sequence#83			host-associated, animal host, aquatic	NA	k119_389518	Low-quality	Genome-fragment	2	AAI-based (high-confidence)	0	1
SPIRE_spire_mag_02530884.phages_lytic_sequence#28	22.8152	108.328	host-associated, animal host, mammalian host, digestive tract, intestine	NA	k141_68175	Low-quality	Genome-fragment	1.57	AAI-based (high-confidence)	0	1
SPIRE_spire_mag_02165178.phages_lytic_sequence#56			aquatic, marine	NA	k141_488619	Low-quality	Genome-fragment	6.65	AAI-based (high-confidence)	0	1
SPIRE_spire_mag_01809480.phages_lytic_sequence#6			aquatic, marine, pelagic	NA	k141_402793	Low-quality	Genome-fragment	2.14	HMM-based (lower-bound)	0	1
SPIRE_spire_mag_01961947.phages_lytic_sequence#95			estuary, aquatic, brackish water	NA	k141_414811	Low-quality	Genome-fragment	28.84	AAI-based (medium-confidence)	0	1
SPIRE_spire_mag_01961292.phages_lytic_sequence#54			estuary, aquatic, brackish water	NA	k141_183808	Low-quality	Genome-fragment	19.99	AAI-based (medium-confidence)	0	1
SPIRE_spire_mag_02200688.phages_lytic_sequence#50			aquatic, marine, pelagic	NA	k119_21256	Low-quality	Genome-fragment	23.11	AAI-based (medium-confidence)	0	1
SPIRE_spire_mag_02589595.phages_lytic_sequence#120			aquatic, marine	NA	k141_284955	Low-quality	Genome-fragment	16.09	AAI-based (medium-confidence)	0	1
SPIRE_spire_mag_02591432.phages_lytic_sequence#22			aquatic, marine	NA	k141_157860	Low-quality	Genome-fragment	10.56	AAI-based (high-confidence)	0	1
SPIRE_spire_mag_02565854.phages_lytic_sequence#165	-19.1544	146.865	coral reef, host-associated, aquatic, benthic, animal host, marine	NA	k141_1978137	Low-quality	Genome-fragment	2.91	AAI-based (high-confidence)	0	1
SPIRE_spire_mag_02594088.phages_lytic_sequence#96			aquatic, marine	NA	k141_1083738	Low-quality	Genome-fragment	8.21	AAI-based (high-confidence)	0	1
SPIRE_spire_mag_02200688.phages_lytic_sequence#90			aquatic, marine, pelagic	NA	k119_908773	Low-quality	Genome-fragment	13.65	AAI-based (medium-confidence)	0	1
SPIRE_spire_mag_00244808.phages_lytic_sequence#24	46.23	2.21	host-associated, animal host, digestive tract, intestine	NA	k141_183135	Low-quality	Genome-fragment	5.26	AAI-based (medium-confidence)	0	1
SPIRE_spire_mag_01094926.phages_lytic_sequence#64			host-associated, animal host, aquatic	NA	k119_327779	Low-quality	Genome-fragment	1.93	AAI-based (high-confidence)	0	1
SPIRE_spire_mag_00738720.phages_lytic_sequence#46	42.0253	2.8319	wastewater, low salinity, fresh water, aquatic, built environment, anthropogenic, terrestrial, lotic, salinity, stream	NA	k119_114470	Low-quality	Genome-fragment	2.01	HMM-based (lower-bound)	0	1
SPIRE_spire_mag_02594215.phages_lytic_sequence#61			aquatic, marine	NA	k141_375293	Low-quality	Genome-fragment	1.89	AAI-based (high-confidence)	0	1
SPIRE_spire_mag_02165166.phages_lytic_sequence#177			aquatic, marine	NA	k141_165021	Low-quality	Genome-fragment	5.71	AAI-based (medium-confidence)	0	1
SPIRE_spire_mag_02591240.phages_lytic_sequence#116			aquatic, marine	NA	k141_613679	Low-quality	Genome-fragment	7.84	AAI-based (medium-confidence)	0	1
SPIRE_spire_mag_02103919.phages_lytic_sequence#8			estuary, aquatic, brackish water	NA	k141_755219	Low-quality	Genome-fragment	11.56	AAI-based (medium-confidence)	0	1
SPIRE_spire_mag_00284998.phages_lytic_sequence#23			aquatic, marine, pelagic	NA	k141_206269	Low-quality	Genome-fragment	1.96	AAI-based (medium-confidence)	0	1
SPIRE_spire_mag_02596655.phages_lytic_sequence#178			aquatic, marine	NA	k141_434698	Low-quality	Genome-fragment	7.84	AAI-based (high-confidence)	0	1
SPIRE_spire_mag_00909731.phages_lytic_sequence#137	54.9976	-6.6096	groundwater, contaminated, fresh water, aquatic, alkaline, subsurface, ph, temperature, terrestrial, low temperature	NA	k141_464875	Low-quality	Genome-fragment	6.22	AAI-based (medium-confidence)	0	1
SPIRE_spire_mag_02592931.phages_lytic_sequence#13			aquatic, marine	NA	k141_766365	Low-quality	Genome-fragment	4.62	AAI-based (medium-confidence)	0	1
SPIRE_spire_mag_01961947.phages_lytic_sequence#35			estuary, aquatic, brackish water	NA	k141_28924	Low-quality	Genome-fragment	6.13	AAI-based (medium-confidence)	0	1
SPIRE_spire_mag_02306156.phages_lytic_sequence#148			aquatic, marine	NA	k119_1056126	Low-quality	Genome-fragment	2.06	AAI-based (high-confidence)	0	1
SPIRE_spire_mag_00528878.phages_lytic_sequence#2			rumen, host-associated, animal host, digestive tract	NA	k141_6138950	Complete	High-quality	100	DTR (high-confidence)	0	1
SPIRE_spire_mag_00035953.phages_lytic_sequence#103			aquatic, marine	NA	k141_3668362	Low-quality	Genome-fragment	4.16	AAI-based (medium-confidence)	0	1
SPIRE_spire_mag_02103919.phages_lytic_sequence#206			estuary, aquatic, brackish water	NA	k141_1033026	Low-quality	Genome-fragment	4.95	AAI-based (high-confidence)	0	1
SPIRE_spire_mag_01125094.phages_lytic_sequence#3			aquatic, marine, pelagic	NA	k141_429219	Low-quality	Genome-fragment	7.17	AAI-based (high-confidence)	0	1
SPIRE_spire_mag_01582371.phages_lytic_sequence#24	18.92	-108.8	aquatic, marine	NA	k141_288386	Low-quality	Genome-fragment	6.36	AAI-based (medium-confidence)	0	1
SPIRE_spire_mag_02165178.phages_lytic_sequence#72			aquatic, marine	NA	k141_775472	Medium-quality	Genome-fragment	51.94	AAI-based (medium-confidence)	0	1
SPIRE_spire_mag_02594018.phages_lytic_sequence#101			aquatic, marine	NA	k141_72237	Low-quality	Genome-fragment	1.42	AAI-based (medium-confidence)	0	1
SPIRE_spire_mag_02165267.phages_lytic_sequence#26			aquatic, marine	NA	k141_464151	Low-quality	Genome-fragment	10.99	AAI-based (medium-confidence)	0	1
SPIRE_spire_mag_02593197.phages_lytic_sequence#8			aquatic, marine	NA	k141_165944	Low-quality	Genome-fragment	4.68	AAI-based (medium-confidence)	0	1
SPIRE_spire_mag_01125078.phages_lytic_sequence#75			aquatic, marine, pelagic	NA	k141_25028	Low-quality	Genome-fragment	5.25	AAI-based (medium-confidence)	0	1
SPIRE_spire_mag_01094926.phages_lytic_sequence#74			host-associated, animal host, aquatic	NA	k119_177987	Low-quality	Genome-fragment	1.64	AAI-based (high-confidence)	0	1
SPIRE_spire_mag_02165166.phages_lytic_sequence#5			aquatic, marine	NA	k141_3743	Low-quality	Genome-fragment	10.44	AAI-based (medium-confidence)	0	1
SPIRE_spire_mag_02165178.phages_lytic_sequence#121			aquatic, marine	NA	k141_783190	Low-quality	Genome-fragment	20.93	AAI-based (high-confidence)	0	1
SPIRE_spire_mag_02595170.phages_lytic_sequence#10			aquatic, marine	NA	k141_380522	Low-quality	Genome-fragment	12.53	AAI-based (high-confidence)	0	1
SPIRE_spire_mag_01094926.phages_lytic_sequence#5			host-associated, animal host, aquatic	NA	k119_384281	Low-quality	Genome-fragment	3.27	AAI-based (high-confidence)	0	1
SPIRE_spire_mag_00226879.phages_lytic_sequence#24	16.2073	-61.6481	host-associated, animal host, mammalian host, digestive tract, intestine	NA	k113_263924	Low-quality	Genome-fragment	5.95	AAI-based (medium-confidence)	0	1
SPIRE_spire_mag_02102865.phages_lytic_sequence#22			fresh water, aquatic, stream	NA	k141_1456477	Low-quality	Genome-fragment	4.41	HMM-based (lower-bound)	0	1
SPIRE_spire_mag_02595376.phages_lytic_sequence#112			aquatic, marine	NA	k141_75035	Low-quality	Genome-fragment	2.46	AAI-based (medium-confidence)	0	1
SPIRE_spire_mag_00284930.phages_lytic_sequence#32			aquatic, marine, pelagic	NA	k141_79607	Low-quality	Genome-fragment	1.74	AAI-based (medium-confidence)	0	1
SPIRE_spire_mag_02103827.phages_lytic_sequence#54			estuary, aquatic, brackish water	NA	k141_55019	Low-quality	Genome-fragment	1.78	AAI-based (high-confidence)	0	1
SPIRE_spire_mag_01581542.phages_lytic_sequence#29	18.92	-108.8	aquatic, marine	NA	k141_439549	Low-quality	Genome-fragment	1.56	AAI-based (high-confidence)	0	1
SPIRE_spire_mag_02594018.phages_lytic_sequence#29			aquatic, marine	NA	k141_656520	Low-quality	Genome-fragment	1.92	HMM-based (lower-bound)	0	1
SPIRE_spire_mag_01581786.phages_lytic_sequence#41	18.92	-104.89	aquatic, marine	NA	k141_724705	Low-quality	Genome-fragment	1.33	HMM-based (lower-bound)	0	1
SPIRE_spire_mag_02595054.phages_lytic_sequence#212			aquatic, marine	NA	k141_240441	Low-quality	Genome-fragment	22.12	AAI-based (medium-confidence)	0	1
SPIRE_spire_mag_02590765.phages_lytic_sequence#78			aquatic, marine	NA	k141_263041	Low-quality	Genome-fragment	2.91	HMM-based (lower-bound)	0	1
SPIRE_spire_mag_02101269.phages_lytic_sequence#71			estuary, aquatic, brackish water	NA	k141_528300	Low-quality	Genome-fragment	5.61	HMM-based (lower-bound)	0	1
SPIRE_spire_mag_01581542.phages_lytic_sequence#25	18.92	-108.8	aquatic, marine	NA	k141_33425	Low-quality	Genome-fragment	2.09	AAI-based (high-confidence)	0	1
SPIRE_spire_mag_02306156.phages_lytic_sequence#99			aquatic, marine	NA	k119_784470	Low-quality	Genome-fragment	4.56	AAI-based (high-confidence)	0	1
SPIRE_spire_mag_02589612.phages_lytic_sequence#23			aquatic, marine	NA	k141_576237	Low-quality	Genome-fragment	2.38	AAI-based (medium-confidence)	0	1
SPIRE_spire_mag_00284998.phages_lytic_sequence#169			aquatic, marine, pelagic	NA	k141_287646	Low-quality	Genome-fragment	0.86	AAI-based (high-confidence)	30.3	1
SPIRE_spire_mag_02102765.phages_lytic_sequence#53			fresh water, aquatic, lacustrine	NA	k141_31184	Low-quality	Genome-fragment	2.31	AAI-based (high-confidence)	0	1
SPIRE_spire_mag_01751268.phages_lytic	43.0995	-89.4045	lentic, low salinity, fresh water, aquatic, alkaline, ph, salinity, lacustrine	NA	k141_2272210	Not-determined	Genome-fragment			0	1
SPIRE_spire_mag_02591925.phages_lytic_sequence#57			aquatic, marine	NA	k141_100648	Low-quality	Genome-fragment	10.01	AAI-based (high-confidence)	0	1
SPIRE_spire_mag_02204832.phages_lytic_sequence#6			aquatic, marine	NA	k141_540393	Low-quality	Genome-fragment	8.13	AAI-based (high-confidence)	0	1
SPIRE_spire_mag_02589595.phages_lytic_sequence#141			aquatic, marine	NA	k141_692451	Low-quality	Genome-fragment	6.08	AAI-based (medium-confidence)	0	1
SPIRE_spire_mag_01824752.phages_lytic_sequence#28			terrestrial, soil	NA	k141_1954449	Low-quality	Genome-fragment	7.15	AAI-based (medium-confidence)	0	1
SPIRE_spire_mag_02591516.phages_lytic_sequence#133			aquatic, marine	NA	k141_394235	Low-quality	Genome-fragment	1.95	AAI-based (high-confidence)	0	1
SPIRE_spire_mag_02589595.phages_lytic_sequence#3			aquatic, marine	NA	k141_416250	Low-quality	Genome-fragment	23.26	AAI-based (medium-confidence)	0	1
SPIRE_spire_mag_02031129.phages_lytic_sequence#68			fresh water, aquatic, lacustrine, sediment	NA	k141_2540933	Not-determined	Genome-fragment			0	1
SPIRE_spire_mag_02594113.phages_lytic_sequence#6			aquatic, marine	NA	k141_1876801	Low-quality	Genome-fragment	11.29	AAI-based (medium-confidence)	0	1
SPIRE_spire_mag_00285108.phages_lytic_sequence#86			aquatic, marine, pelagic	NA	k141_103933	Low-quality	Genome-fragment	2.09	AAI-based (high-confidence)	0	1
SPIRE_spire_mag_02590525.phages_lytic_sequence#93			aquatic, marine	NA	k141_57321	Low-quality	Genome-fragment	19.38	AAI-based (medium-confidence)	0	1
SPIRE_spire_mag_00709816.phages_lytic_sequence#108			aquatic, marine	NA	k141_182929	Low-quality	Genome-fragment	16.16	AAI-based (high-confidence)	0	1
SPIRE_spire_mag_02297653.phages_lytic_sequence#9			aquatic, marine	NA	k119_847765	Not-determined	Genome-fragment			0	1
SPIRE_spire_mag_02593197.phages_lytic_sequence#37			aquatic, marine	NA	k141_1333542	Low-quality	Genome-fragment	15.09	AAI-based (high-confidence)	0	1
SPIRE_spire_mag_02591516.phages_lytic_sequence#146			aquatic, marine	NA	k141_860431	Low-quality	Genome-fragment	1.92	HMM-based (lower-bound)	0	1
SPIRE_spire_mag_02165062.phages_lytic_sequence#98			aquatic, marine	NA	k141_886314	Low-quality	Genome-fragment	14.74	AAI-based (high-confidence)	0	1
SPIRE_spire_mag_02593197.phages_lytic_sequence#23			aquatic, marine	NA	k141_527456	Low-quality	Genome-fragment	4.29	HMM-based (lower-bound)	0	1
SPIRE_spire_mag_02165062.phages_lytic_sequence#142			aquatic, marine	NA	k141_923046	Low-quality	Genome-fragment	18.54	AAI-based (medium-confidence)	0	1
SPIRE_spire_mag_02591925.phages_lytic_sequence#67			aquatic, marine	NA	k141_197632	Low-quality	Genome-fragment	15.27	AAI-based (medium-confidence)	0	1
SPIRE_spire_mag_02590099.phages_lytic_sequence#40			aquatic, marine	NA	k141_1304874	Low-quality	Genome-fragment	5.52	AAI-based (medium-confidence)	0	1
SPIRE_spire_mag_02594791.phages_lytic_sequence#150			aquatic, marine	NA	k141_99960	Low-quality	Genome-fragment	5.58	AAI-based (high-confidence)	0	1
SPIRE_spire_mag_02592931.phages_lytic_sequence#91			aquatic, marine	NA	k141_139462	Low-quality	Genome-fragment	1.63	AAI-based (high-confidence)	0	1
SPIRE_spire_mag_00864576.phages_lytic_sequence#19	49.2598	-123.246	terrestrial, soil	NA	k141_200662	Low-quality	Genome-fragment	0.64	AAI-based (medium-confidence)	0	1
SPIRE_spire_mag_01581026.phages_lytic_sequence#43	49.5666	-138.667	aquatic, marine	NA	k141_435	Low-quality	Genome-fragment	2.01	HMM-based (lower-bound)	0	1
SPIRE_spire_mag_00784294.phages_lytic_sequence#54	57.4344	16.66	groundwater, low salinity, fresh water, aquatic, subsurface, terrestrial, salinity	NA	k141_1801778	Low-quality	Genome-fragment	3.11	HMM-based (lower-bound)	0	1
SPIRE_spire_mag_01582636.phages_lytic_sequence#17	18.92	-104.89	aquatic, marine	NA	k141_793008	Low-quality	Genome-fragment	1.53	AAI-based (medium-confidence)	0	1
SPIRE_spire_mag_02591110.phages_lytic_sequence#88			aquatic, marine	NA	k141_460142	Low-quality	Genome-fragment	1.63	HMM-based (lower-bound)	0	1
SPIRE_spire_mag_02189843.phages_lytic_sequence#143			aquatic, marine	NA	k141_629999	Low-quality	Genome-fragment	1.94	AAI-based (high-confidence)	0	1
SPIRE_spire_mag_02102148.phages_lytic_sequence#45			estuary, aquatic, brackish water	NA	k141_384047	Low-quality	Genome-fragment	3.27	AAI-based (medium-confidence)	0	1
SPIRE_spire_mag_01165299.phages_lytic_sequence#15	54.1883	7.9	aquatic, marine	NA	k141_321466	Low-quality	Genome-fragment	1	AAI-based (medium-confidence)	0	1.01
SPIRE_spire_mag_02589595.phages_lytic_sequence#40			aquatic, marine	NA	k141_898406	Low-quality	Genome-fragment	28.3	AAI-based (medium-confidence)	0	1
SPIRE_spire_mag_02189843.phages_lytic_sequence#57			aquatic, marine	NA	k141_994313	Low-quality	Genome-fragment	4.51	AAI-based (medium-confidence)	0	1
SPIRE_spire_mag_01814645.phages_lytic_sequence#22			aquatic, marine, pelagic	NA	k141_507173	Low-quality	Genome-fragment	2.27	AAI-based (medium-confidence)	0	1
SPIRE_spire_mag_01582371.phages_lytic_sequence#138	18.92	-108.8	aquatic, marine	NA	k141_625307	Low-quality	Genome-fragment	41.41	AAI-based (medium-confidence)	0	1
SPIRE_spire_mag_02102765.phages_lytic_sequence#54			fresh water, aquatic, lacustrine	NA	k141_490578	Low-quality	Genome-fragment	2.22	AAI-based (high-confidence)	0	1
SPIRE_spire_mag_02594018.phages_lytic_sequence#37			aquatic, marine	NA	k141_826453	Low-quality	Genome-fragment	1.75	AAI-based (medium-confidence)	0	1
SPIRE_spire_mag_02590439.phages_lytic_sequence#65			aquatic, marine	NA	k141_374611	Low-quality	Genome-fragment	2.4	AAI-based (medium-confidence)	0	1
SPIRE_spire_mag_02038369.phages_lytic_sequence#37			fresh water, aquatic, lacustrine	NA	k141_97377	Low-quality	Genome-fragment	6.52	AAI-based (high-confidence)	0	1
SPIRE_spire_mag_02591432.phages_lytic_sequence#14			aquatic, marine	NA	k141_54572	Low-quality	Genome-fragment	8.27	AAI-based (high-confidence)	0	1
SPIRE_spire_mag_02591697.phages_lytic_sequence#96			aquatic, marine	NA	k141_235315	Low-quality	Genome-fragment	7.35	AAI-based (high-confidence)	0	1.01
SPIRE_spire_mag_00034323.phages_lytic_sequence#93			aquatic, marine	NA	k141_1042206	Low-quality	Genome-fragment	5.69	AAI-based (high-confidence)	0	1
SPIRE_spire_mag_01582644.phages_lytic_sequence#3	18.92	-104.89	aquatic, marine	NA	k141_698124	Low-quality	Genome-fragment	1.84	AAI-based (medium-confidence)	0	1
SPIRE_spire_mag_02596655.phages_lytic_sequence#191			aquatic, marine	NA	k141_375031	Low-quality	Genome-fragment	13.73	AAI-based (high-confidence)	0	1
SPIRE_spire_mag_02590966.phages_lytic_sequence#162			aquatic, marine	NA	k141_189900	Low-quality	Genome-fragment	8.79	AAI-based (high-confidence)	0	1
SPIRE_spire_mag_02165167.phages_lytic_sequence#139			aquatic, marine	NA	k141_550706	Low-quality	Genome-fragment	7.88	AAI-based (medium-confidence)	0	1
SPIRE_spire_mag_02565854.phages_lytic_sequence#36	-19.1544	146.865	coral reef, host-associated, aquatic, benthic, animal host, marine	NA	k141_666334	Low-quality	Genome-fragment	4.65	HMM-based (lower-bound)	0	1
SPIRE_spire_mag_02595054.phages_lytic_sequence#15			aquatic, marine	NA	k141_415832	Low-quality	Genome-fragment	6.08	AAI-based (high-confidence)	0	1
SPIRE_spire_mag_02103919.phages_lytic_sequence#71			estuary, aquatic, brackish water	NA	k141_355111	Low-quality	Genome-fragment	4.65	AAI-based (high-confidence)	0	1
SPIRE_spire_mag_02033536.phages_lytic_sequence#14			fresh water, aquatic, very low temperature, temperature	NA	k141_847235	Low-quality	Genome-fragment	10.12	AAI-based (high-confidence)	0	1
SPIRE_spire_mag_01125094.phages_lytic_sequence#69			aquatic, marine, pelagic	NA	k141_362146	Not-determined	Genome-fragment			0	1
SPIRE_spire_mag_01582395.phages_lytic_sequence#80	18.92	-108.8	aquatic, marine	NA	k141_337802	Low-quality	Genome-fragment	4.7	AAI-based (high-confidence)	0	1
SPIRE_spire_mag_01582094.phages_lytic_sequence#51	-12.999	-80.801	aquatic, marine	NA	k141_437648	Low-quality	Genome-fragment	12.27	AAI-based (medium-confidence)	0	1
SPIRE_spire_mag_02589973.phages_lytic_sequence#163			aquatic, marine	NA	k141_374141	Low-quality	Genome-fragment	33.4	AAI-based (medium-confidence)	0	1
SPIRE_spire_mag_02103919.phages_lytic_sequence#105			estuary, aquatic, brackish water	NA	k141_222381	Low-quality	Genome-fragment	6.16	AAI-based (high-confidence)	0	1
SPIRE_spire_mag_02297653.phages_lytic_sequence#68			aquatic, marine	NA	k119_61055	Low-quality	Genome-fragment	1.6	AAI-based (high-confidence)	0	1
SPIRE_spire_mag_01581038.phages_lytic_sequence#184	49.5666	-138.667	aquatic, marine	NA	k141_717987	Low-quality	Genome-fragment	6.52	AAI-based (medium-confidence)	0	1
SPIRE_spire_mag_02589134.phages_lytic_sequence#113			aquatic, marine	NA	k141_1807447	Not-determined	Genome-fragment			0	1
SPIRE_spire_mag_02589973.phages_lytic_sequence#114			aquatic, marine	NA	k141_252993	Low-quality	Genome-fragment	9.23	AAI-based (high-confidence)	0	1
SPIRE_spire_mag_00220105.phages_lytic	55.237	10.7517	host-associated, animal host, mammalian host, digestive tract, intestine	NA	k115_486996	Low-quality	Genome-fragment	3.8	HMM-based (lower-bound)	0	1
SPIRE_spire_mag_02591925.phages_lytic_sequence#70			aquatic, marine	NA	k141_140224	Medium-quality	Genome-fragment	51.06	AAI-based (high-confidence)	0	1
SPIRE_spire_mag_00016800.phages_lytic_sequence#52	46.1812	-123.183	low salinity, fresh water, aquatic, lotic, salinity, stream	NA	k141_172448	Low-quality	Genome-fragment	1.42	AAI-based (medium-confidence)	0	1
SPIRE_spire_mag_01581621.phages_lytic_sequence#5	-14.198	-77.499	aquatic, marine	NA	k141_157963	Not-determined	Genome-fragment			0	1
SPIRE_spire_mag_02189223.phages_lytic_sequence#59			aquatic, marine	NA	k141_76806	Low-quality	Genome-fragment	12.03	AAI-based (high-confidence)	0	1
SPIRE_spire_mag_02591432.phages_lytic_sequence#9			aquatic, marine	NA	k141_420000	Low-quality	Genome-fragment	2.98	AAI-based (medium-confidence)	0	1
SPIRE_spire_mag_02297653.phages_lytic_sequence#85			aquatic, marine	NA	k119_894045	Low-quality	Genome-fragment	1.3	HMM-based (lower-bound)	0	1
SPIRE_spire_mag_01582676.phages_lytic_sequence#38	18.92	-104.89	aquatic, marine	NA	k141_660761	Low-quality	Genome-fragment	2.17	AAI-based (high-confidence)	0	1
SPIRE_spire_mag_02591110.phages_lytic_sequence#105			aquatic, marine	NA	k141_752957	Low-quality	Genome-fragment	17.46	AAI-based (medium-confidence)	0	1
SPIRE_spire_mag_01125094.phages_lytic_sequence#63			aquatic, marine, pelagic	NA	k141_116584	Low-quality	Genome-fragment	37.99	AAI-based (high-confidence)	0	1
SPIRE_spire_mag_02590439.phages_lytic_sequence#37			aquatic, marine	NA	k141_494028	Low-quality	Genome-fragment	3.84	AAI-based (high-confidence)	0	1
SPIRE_spire_mag_02189843.phages_lytic_sequence#66			aquatic, marine	NA	k141_886154	Low-quality	Genome-fragment	3.61	AAI-based (medium-confidence)	0	1
SPIRE_spire_mag_02189843.phages_lytic_sequence#16			aquatic, marine	NA	k141_90829	Low-quality	Genome-fragment	1.27	AAI-based (medium-confidence)	0	1
SPIRE_spire_mag_02530884.phages_lytic_sequence#30	22.8152	108.328	host-associated, animal host, mammalian host, digestive tract, intestine	NA	k141_247200	Low-quality	Genome-fragment	0.75	AAI-based (medium-confidence)	0	1
SPIRE_spire_mag_02204832.phages_lytic_sequence#133			aquatic, marine	NA	k141_413690	Low-quality	Genome-fragment	11.4	AAI-based (medium-confidence)	0	1
SPIRE_spire_mag_02555246.phages_lytic_sequence#24	21.9162	95.956	host-associated, animal host, mammalian host, digestive tract, intestine	NA	k141_66249	Low-quality	Genome-fragment	16.57	AAI-based (high-confidence)	0	1
SPIRE_spire_mag_02378658.phages_lytic_sequence#40			terrestrial, soil, permafrost	NA	k141_4480434	Low-quality	Genome-fragment	3.34	HMM-based (lower-bound)	0	1
SPIRE_spire_mag_00319869.phages_lytic_sequence#6	31.972	-81.028	wetland, lentic, saline water, aquatic, high salinity, marine, terrestrial, salinity	NA	k141_466814	Low-quality	Genome-fragment	1.3	HMM-based (lower-bound)	0	1
SPIRE_spire_mag_02103934.phages_lytic_sequence#191			estuary, aquatic, brackish water	NA	k141_593369	Low-quality	Genome-fragment	4.6	AAI-based (medium-confidence)	0	1
SPIRE_spire_mag_01581558.phages_lytic	18.92	-108.8	aquatic, marine	NA	k141_45546	Low-quality	Genome-fragment	16.32	AAI-based (medium-confidence)	0	1
SPIRE_spire_mag_02590903.phages_lytic_sequence#32			aquatic, marine	NA	k141_122655	Low-quality	Genome-fragment	1	AAI-based (high-confidence)	0	1
SPIRE_spire_mag_00011289.phages_lytic_sequence#52	45.0061	-74.7949	low salinity, fresh water, aquatic, lotic, salinity, stream	NA	k141_292070	Low-quality	Genome-fragment	1.46	AAI-based (high-confidence)	0	1
SPIRE_spire_mag_01125078.phages_lytic_sequence#16			aquatic, marine, pelagic	NA	k141_67632	Low-quality	Genome-fragment	12.07	AAI-based (medium-confidence)	0	1
SPIRE_spire_mag_02596655.phages_lytic_sequence#59			aquatic, marine	NA	k141_27429	Low-quality	Genome-fragment	3.05	HMM-based (lower-bound)	0	1
SPIRE_spire_mag_02755959.phages_lytic_sequence#32	61.21	25.11	lentic, low salinity, fresh water, aquatic, salinity, lacustrine	NA	k141_544183	Low-quality	Genome-fragment	0.79	AAI-based (medium-confidence)	0	1.01
SPIRE_spire_mag_02594215.phages_lytic_sequence#103			aquatic, marine	NA	k141_580223	Low-quality	Genome-fragment	5.73	AAI-based (medium-confidence)	0	1
SPIRE_spire_mag_00408817.phages_lytic_sequence#16	33.71	-118.254	aquatic, marine	NA	k141_1025081	Not-determined	Genome-fragment			0	1
SPIRE_spire_mag_02591983.phages_lytic_sequence#65			aquatic, marine	NA	k141_1183437	Low-quality	Genome-fragment	1.33	HMM-based (lower-bound)	0	1
SPIRE_spire_mag_02594867.phages_lytic_sequence#64			aquatic, marine	NA	k141_557239	Low-quality	Genome-fragment	1.34	HMM-based (lower-bound)	0	1
SPIRE_spire_mag_01582516.phages_lytic_sequence#50	-16.21	-76.61	aquatic, marine	NA	k141_60484	Low-quality	Genome-fragment	4.41	AAI-based (high-confidence)	0	1
SPIRE_spire_mag_01581621.phages_lytic_sequence#83	-14.198	-77.499	aquatic, marine	NA	k141_198975	Low-quality	Genome-fragment	6.59	AAI-based (high-confidence)	0	1
SPIRE_spire_mag_02306156.phages_lytic_sequence#2			aquatic, marine	NA	k119_22895	Low-quality	Genome-fragment	1.75	HMM-based (lower-bound)	0	1
SPIRE_spire_mag_02594791.phages_lytic_sequence#135			aquatic, marine	NA	k141_249201	Low-quality	Genome-fragment	21.98	AAI-based (high-confidence)	0	1
SPIRE_spire_mag_02589612.phages_lytic_sequence#115			aquatic, marine	NA	k141_927439	Low-quality	Genome-fragment	5.63	AAI-based (medium-confidence)	0	1
SPIRE_spire_mag_00738720.phages_lytic_sequence#10	42.0253	2.8319	wastewater, low salinity, fresh water, aquatic, built environment, anthropogenic, terrestrial, lotic, salinity, stream	NA	k119_213734	Low-quality	Genome-fragment	2.47	AAI-based (medium-confidence)	0	1
SPIRE_spire_mag_02589134.phages_lytic_sequence#57			aquatic, marine	NA	k141_1278081	Low-quality	Genome-fragment	1.63	AAI-based (high-confidence)	0	1
SPIRE_spire_mag_00016800.phages_lytic_sequence#57	46.1812	-123.183	low salinity, fresh water, aquatic, lotic, salinity, stream	NA	k141_122267	Low-quality	Genome-fragment	1.19	AAI-based (high-confidence)	0	1
SPIRE_spire_mag_00032761.phages_lytic_sequence#152			aquatic, marine	NA	k141_314428	Not-determined	Genome-fragment			0	1
SPIRE_spire_mag_02165167.phages_lytic_sequence#11			aquatic, marine	NA	k141_305890	Low-quality	Genome-fragment	2.79	AAI-based (high-confidence)	0	1
SPIRE_spire_mag_00281244.phages_lytic_sequence#14			aquatic, marine, pelagic	NA	k141_139679	Low-quality	Genome-fragment	1.48	HMM-based (lower-bound)	0	1
SPIRE_spire_mag_02306156.phages_lytic_sequence#153			aquatic, marine	NA	k119_269953	Low-quality	Genome-fragment	1.93	AAI-based (high-confidence)	0	1
SPIRE_spire_mag_02597646.phages_lytic_sequence#198			aquatic, marine	NA	k141_607820	Low-quality	Genome-fragment	12.28	AAI-based (medium-confidence)	0	1
SPIRE_spire_mag_01814645.phages_lytic_sequence#113			aquatic, marine, pelagic	NA	k141_981966	Low-quality	Genome-fragment	25.85	AAI-based (high-confidence)	0	1
SPIRE_spire_mag_00840146.phages_lytic_sequence#42	1.4	103.791	wastewater, aquatic, built environment, anthropogenic, terrestrial	NA	k141_1718078	Low-quality	Genome-fragment	4.23	HMM-based (lower-bound)	0	1
SPIRE_spire_mag_02594088.phages_lytic_sequence#58			aquatic, marine	NA	k141_478792	Low-quality	Genome-fragment	1.76	AAI-based (high-confidence)	0	1
SPIRE_spire_mag_01814645.phages_lytic_sequence#144			aquatic, marine, pelagic	NA	k141_515953	Low-quality	Genome-fragment	2.91	HMM-based (lower-bound)	0	1
SPIRE_spire_mag_02103897.phages_lytic_sequence#31			estuary, aquatic, brackish water	NA	k141_513105	Low-quality	Genome-fragment	8.31	AAI-based (medium-confidence)	0	1
SPIRE_spire_mag_02565854.phages_lytic_sequence#134	-19.1544	146.865	coral reef, host-associated, aquatic, benthic, animal host, marine	NA	k141_590174	Low-quality	Genome-fragment	2.88	HMM-based (lower-bound)	0	1
SPIRE_spire_mag_02590765.phages_lytic_sequence#77			aquatic, marine	NA	k141_954341	Low-quality	Genome-fragment	1.36	HMM-based (lower-bound)	0	1
SPIRE_spire_mag_01769293.phages_lytic_sequence#76			fresh water, aquatic	NA	k119_166584	Low-quality	Genome-fragment	2.11	AAI-based (high-confidence)	0	1
SPIRE_spire_mag_02204832.phages_lytic_sequence#116			aquatic, marine	NA	k141_47808	Low-quality	Genome-fragment	5.97	AAI-based (medium-confidence)	0	1
SPIRE_spire_mag_02595556.phages_lytic_sequence#180			aquatic, marine	NA	k141_611764	Low-quality	Genome-fragment	14.05	AAI-based (medium-confidence)	0	1
SPIRE_spire_mag_01581038.phages_lytic_sequence#122	49.5666	-138.667	aquatic, marine	NA	k141_360802	Low-quality	Genome-fragment	5.92	AAI-based (high-confidence)	0	1
SPIRE_spire_mag_02591925.phages_lytic_sequence#98			aquatic, marine	NA	k141_422491	Low-quality	Genome-fragment	7.68	HMM-based (lower-bound)	0	1
SPIRE_spire_mag_01961947.phages_lytic_sequence#111			estuary, aquatic, brackish water	NA	k141_347048	Low-quality	Genome-fragment	9.82	AAI-based (high-confidence)	0	1
SPIRE_spire_mag_02015258.phages_lytic_sequence#15			aquatic, marine, pelagic	NA	k141_66127	Low-quality	Genome-fragment	11.71	AAI-based (medium-confidence)	0	1
SPIRE_spire_mag_02165167.phages_lytic_sequence#105			aquatic, marine	NA	k141_504979	Low-quality	Genome-fragment	24.79	AAI-based (high-confidence)	0	1
SPIRE_spire_mag_01961712.phages_lytic_sequence#34			estuary, aquatic, brackish water	NA	k141_245041	Low-quality	Genome-fragment	47.97	AAI-based (medium-confidence)	0	1
SPIRE_spire_mag_02590525.phages_lytic_sequence#139			aquatic, marine	NA	k141_475797	Low-quality	Genome-fragment	12.13	AAI-based (high-confidence)	0	1
SPIRE_spire_mag_01801512.phages_lytic_sequence#29			aquatic, marine, pelagic	NA	k141_259647	Low-quality	Genome-fragment	1.39	AAI-based (high-confidence)	0	1
SPIRE_spire_mag_02103934.phages_lytic_sequence#143			estuary, aquatic, brackish water	NA	k141_7294	Low-quality	Genome-fragment	12.18	AAI-based (high-confidence)	0	1
SPIRE_spire_mag_02103827.phages_lytic_sequence#45			estuary, aquatic, brackish water	NA	k141_267712	Low-quality	Genome-fragment	4.45	AAI-based (medium-confidence)	0	1
SPIRE_spire_mag_01582602.phages_lytic_sequence#65	-14.198	-77.499	aquatic, marine	NA	k141_290456	Low-quality	Genome-fragment	27.82	AAI-based (medium-confidence)	0	1
SPIRE_spire_mag_00016800.phages_lytic_sequence#12	46.1812	-123.183	low salinity, fresh water, aquatic, lotic, salinity, stream	NA	k141_239332	Low-quality	Genome-fragment	3.81	AAI-based (high-confidence)	0	1
SPIRE_spire_mag_02296481.phages_lytic_sequence#19			aquatic, marine	NA	k119_614763	Low-quality	Genome-fragment	26.5	HMM-based (lower-bound)	0	1
SPIRE_spire_mag_02101269.phages_lytic_sequence#105			estuary, aquatic, brackish water	NA	k141_528192	Low-quality	Genome-fragment	3.84	HMM-based (lower-bound)	0	1
SPIRE_spire_mag_02589595.phages_lytic_sequence#66			aquatic, marine	NA	k141_240637	Low-quality	Genome-fragment	10.33	AAI-based (high-confidence)	0	1
SPIRE_spire_mag_00034323.phages_lytic_sequence#88			aquatic, marine	NA	k141_1043002	Low-quality	Genome-fragment	12.22	AAI-based (medium-confidence)	0	1
SPIRE_spire_mag_02103680.phages_lytic_sequence#65			estuary, aquatic, brackish water	NA	k141_1797256	Low-quality	Genome-fragment	8.87	AAI-based (high-confidence)	0	1
SPIRE_spire_mag_01581735.phages_lytic_sequence#97	-12.999	-80.801	aquatic, marine	NA	k141_442363	Low-quality	Genome-fragment	44.75	AAI-based (medium-confidence)	0	1
SPIRE_spire_mag_02103919.phages_lytic_sequence#15			estuary, aquatic, brackish water	NA	k141_487877	Low-quality	Genome-fragment	12.33	AAI-based (high-confidence)	0	1
SPIRE_spire_mag_02592894.phages_lytic_sequence#57			aquatic, marine	NA	k141_1267430	Low-quality	Genome-fragment	2.59	HMM-based (lower-bound)	0	1
SPIRE_spire_mag_02589159.phages_lytic_sequence#20			aquatic, marine	NA	k141_252202	Low-quality	Genome-fragment	9.7	AAI-based (high-confidence)	0	1
SPIRE_spire_mag_02103566.phages_lytic_sequence#31			estuary, aquatic, brackish water	NA	k141_883668	Low-quality	Genome-fragment	8.07	AAI-based (high-confidence)	0	1
SPIRE_spire_mag_01824752.phages_lytic_sequence#44			terrestrial, soil	NA	k141_2321637	Low-quality	Genome-fragment	1.38	AAI-based (medium-confidence)	0	1
SPIRE_spire_mag_02591697.phages_lytic_sequence#28			aquatic, marine	NA	k141_86385	Low-quality	Genome-fragment	19.4	AAI-based (medium-confidence)	0	1.02
SPIRE_spire_mag_02590966.phages_lytic_sequence#227			aquatic, marine	NA	k141_27188	Low-quality	Genome-fragment	6.71	AAI-based (high-confidence)	0	1
SPIRE_spire_mag_02015258.phages_lytic_sequence#43			aquatic, marine, pelagic	NA	k141_1837346	Low-quality	Genome-fragment	2.74	AAI-based (medium-confidence)	0	1
SPIRE_spire_mag_02189223.phages_lytic_sequence#29			aquatic, marine	NA	k141_188307	Low-quality	Genome-fragment	20.09	AAI-based (medium-confidence)	0	1
SPIRE_spire_mag_02589973.phages_lytic_sequence#78			aquatic, marine	NA	k141_312218	Low-quality	Genome-fragment	9.31	AAI-based (high-confidence)	0	1
SPIRE_spire_mag_00284930.phages_lytic_sequence#83			aquatic, marine, pelagic	NA	k141_321305	Low-quality	Genome-fragment	1.53	AAI-based (medium-confidence)	0	1
SPIRE_spire_mag_01582686.phages_lytic_sequence#18	18.92	-104.89	aquatic, marine	NA	k141_891783	Low-quality	Genome-fragment	14.1	AAI-based (medium-confidence)	0	1
SPIRE_spire_mag_02595054.phages_lytic_sequence#147			aquatic, marine	NA	k141_165523	Low-quality	Genome-fragment	8.63	AAI-based (high-confidence)	0	1
SPIRE_spire_mag_02165166.phages_lytic_sequence#52			aquatic, marine	NA	k141_6891	Low-quality	Genome-fragment	11.84	AAI-based (high-confidence)	0	1
SPIRE_spire_mag_02595556.phages_lytic_sequence#81			aquatic, marine	NA	k141_552598	Low-quality	Genome-fragment	14.79	AAI-based (high-confidence)	0	1
SPIRE_spire_mag_02593076.phages_lytic_sequence#14			aquatic, marine	NA	k141_536880	Low-quality	Genome-fragment	6.42	AAI-based (high-confidence)	0	1
SPIRE_spire_mag_02591925.phages_lytic_sequence#41			aquatic, marine	NA	k141_540046	Low-quality	Genome-fragment	3.88	AAI-based (high-confidence)	0	1
SPIRE_spire_mag_02165167.phages_lytic_sequence#40			aquatic, marine	NA	k141_811220	Low-quality	Genome-fragment	10.38	AAI-based (medium-confidence)	0	1
SPIRE_spire_mag_02589595.phages_lytic_sequence#93			aquatic, marine	NA	k141_530304	Low-quality	Genome-fragment	6.11	AAI-based (medium-confidence)	0	1
SPIRE_spire_mag_00784294.phages_lytic_sequence#14	57.4344	16.66	groundwater, low salinity, fresh water, aquatic, subsurface, terrestrial, salinity	NA	k141_1347657	Low-quality	Genome-fragment	1.38	HMM-based (lower-bound)	0	1
SPIRE_spire_mag_02565854.phages_lytic_sequence#124	-19.1544	146.865	coral reef, host-associated, aquatic, benthic, animal host, marine	NA	k141_1785295	Low-quality	Genome-fragment	2.13	AAI-based (medium-confidence)	0	1
SPIRE_spire_mag_02589595.phages_lytic_sequence#158			aquatic, marine	NA	k141_288605	Low-quality	Genome-fragment	7.26	AAI-based (high-confidence)	0	1
SPIRE_spire_mag_02530884.phages_lytic_sequence#47	22.8152	108.328	host-associated, animal host, mammalian host, digestive tract, intestine	NA	k141_89092	Low-quality	Genome-fragment	0.88	AAI-based (medium-confidence)	42.87	1
SPIRE_spire_mag_02594791.phages_lytic_sequence#5			aquatic, marine	NA	k141_268395	Low-quality	Genome-fragment	6.01	AAI-based (medium-confidence)	0	1
SPIRE_spire_mag_01824752.phages_lytic			terrestrial, soil	NA	k141_3546551	Low-quality	Genome-fragment	1.57	AAI-based (high-confidence)	0	1
SPIRE_spire_mag_00034323.phages_lytic_sequence#83			aquatic, marine	NA	k141_1437086	Not-determined	Genome-fragment			0	1
SPIRE_spire_mag_02589953.phages_lytic_sequence#111			aquatic, marine	NA	k141_141382	Low-quality	Genome-fragment	3.01	HMM-based (lower-bound)	0	1
SPIRE_spire_mag_02594113.phages_lytic_sequence#65			aquatic, marine	NA	k141_501909	Low-quality	Genome-fragment	31.82	AAI-based (medium-confidence)	0	1
SPIRE_spire_mag_02031129.phages_lytic_sequence#38			fresh water, aquatic, lacustrine, sediment	NA	k141_3294206	Low-quality	Genome-fragment	13.65	AAI-based (medium-confidence)	0	1
SPIRE_spire_mag_01582094.phages_lytic_sequence#45	-12.999	-80.801	aquatic, marine	NA	k141_338600	Not-determined	Genome-fragment			0	1
SPIRE_spire_mag_01581038.phages_lytic_sequence#22	49.5666	-138.667	aquatic, marine	NA	k141_197848	Low-quality	Genome-fragment	5.92	AAI-based (high-confidence)	0	1
SPIRE_spire_mag_02591697.phages_lytic_sequence#59			aquatic, marine	NA	k141_467917	Low-quality	Genome-fragment	17.33	AAI-based (medium-confidence)	0	1
SPIRE_spire_mag_00032761.phages_lytic_sequence#42			aquatic, marine	NA	k141_476230	Not-determined	Genome-fragment			0	1
SPIRE_spire_mag_02165167.phages_lytic_sequence#35			aquatic, marine	NA	k141_250657	Low-quality	Genome-fragment	8.77	AAI-based (high-confidence)	0	1
SPIRE_spire_mag_00032761.phages_lytic_sequence#21			aquatic, marine	NA	k141_2386088	Low-quality	Genome-fragment	3.7	AAI-based (medium-confidence)	0	1
SPIRE_spire_mag_02596230.phages_lytic_sequence#156			aquatic, marine	NA	k141_400676	Low-quality	Genome-fragment	1.16	HMM-based (lower-bound)	65.24	1
SPIRE_spire_mag_01582126.phages_lytic_sequence#7	-14.509	-76.198	aquatic, marine	NA	k141_123518	Low-quality	Genome-fragment	4.89	AAI-based (medium-confidence)	0	1
SPIRE_spire_mag_02589595.phages_lytic_sequence#72			aquatic, marine	NA	k141_244430	Low-quality	Genome-fragment	8.31	AAI-based (medium-confidence)	0	1
SPIRE_spire_mag_02165062.phages_lytic_sequence#80			aquatic, marine	NA	k141_369423	Low-quality	Genome-fragment	10.62	AAI-based (medium-confidence)	0	1
SPIRE_spire_mag_01094926.phages_lytic_sequence#63			host-associated, animal host, aquatic	NA	k119_311991	Low-quality	Genome-fragment	5.55	AAI-based (high-confidence)	0	1
SPIRE_spire_mag_02165158.phages_lytic_sequence#82			aquatic, marine	NA	k141_648916	Low-quality	Genome-fragment	2.33	AAI-based (high-confidence)	0	1
SPIRE_spire_mag_02189223.phages_lytic_sequence#18			aquatic, marine	NA	k141_51927	Low-quality	Genome-fragment	7.21	AAI-based (high-confidence)	0	1
SPIRE_spire_mag_02589540.phages_lytic_sequence#26			aquatic, marine	NA	k141_1665914	Low-quality	Genome-fragment	1.26	HMM-based (lower-bound)	0	1
SPIRE_spire_mag_02103827.phages_lytic_sequence#171			estuary, aquatic, brackish water	NA	k141_469557	Low-quality	Genome-fragment	1.85	AAI-based (high-confidence)	0	1
SPIRE_spire_mag_02594731.phages_lytic_sequence#193			aquatic, marine	NA	k141_993015	Low-quality	Genome-fragment	1.42	HMM-based (lower-bound)	0	1
SPIRE_spire_mag_02165062.phages_lytic_sequence#43			aquatic, marine	NA	k141_885669	Low-quality	Genome-fragment	7.45	AAI-based (high-confidence)	0	1
SPIRE_spire_mag_02590966.phages_lytic_sequence#230			aquatic, marine	NA	k141_128292	Low-quality	Genome-fragment	11.16	AAI-based (high-confidence)	0	1
SPIRE_spire_mag_02595556.phages_lytic_sequence#159			aquatic, marine	NA	k141_527426	Low-quality	Genome-fragment	5.81	HMM-based (lower-bound)	0	1
SPIRE_spire_mag_02589134.phages_lytic_sequence#53			aquatic, marine	NA	k141_695232	Low-quality	Genome-fragment	3.67	AAI-based (medium-confidence)	0	1
SPIRE_spire_mag_01581621.phages_lytic_sequence#82	-14.198	-77.499	aquatic, marine	NA	k141_128372	Low-quality	Genome-fragment	1.49	HMM-based (lower-bound)	0	1
SPIRE_spire_mag_02589159.phages_lytic_sequence#103			aquatic, marine	NA	k141_410602	Low-quality	Genome-fragment	5.49	AAI-based (medium-confidence)	0	1
SPIRE_spire_mag_02592328.phages_lytic_sequence#70			aquatic, marine	NA	k141_661671	Low-quality	Genome-fragment	1.25	HMM-based (lower-bound)	0	1
SPIRE_spire_mag_01125094.phages_lytic_sequence#40			aquatic, marine, pelagic	NA	k141_1340	Low-quality	Genome-fragment	16.51	AAI-based (medium-confidence)	0	1
SPIRE_spire_mag_02593076.phages_lytic_sequence#30			aquatic, marine	NA	k141_1198088	Low-quality	Genome-fragment	11.72	AAI-based (medium-confidence)	0	1
SPIRE_spire_mag_00784294.phages_lytic_sequence#56	57.4344	16.66	groundwater, low salinity, fresh water, aquatic, subsurface, terrestrial, salinity	NA	k141_1622067	Low-quality	Genome-fragment	1.57	HMM-based (lower-bound)	0	1
SPIRE_spire_mag_02594791.phages_lytic_sequence#110			aquatic, marine	NA	k141_44220	Low-quality	Genome-fragment	6.63	AAI-based (medium-confidence)	0	1
SPIRE_spire_mag_02595609.phages_lytic_sequence#136			aquatic, marine	NA	k141_906794	Low-quality	Genome-fragment	9.03	AAI-based (high-confidence)	0	1
SPIRE_spire_mag_02021991.phages_lysogenic	48.6	-123.5	aquatic, marine, pelagic	NA	k141_71966_fragment_1	Low-quality	Genome-fragment	3.83	AAI-based (medium-confidence)	0	1
SPIRE_spire_mag_02189223.phages_lytic_sequence#153			aquatic, marine	NA	k141_66154	Low-quality	Genome-fragment	7.34	AAI-based (high-confidence)	0	1
SPIRE_spire_mag_00688860.phages_lytic_sequence#21	58.82	17.63	pelagic, aquatic, medium salinity, brackish water, marine, salinity	NA	k141_299540	Low-quality	Genome-fragment	6.08	AAI-based (high-confidence)	0	1
SPIRE_spire_mag_02590099.phages_lytic_sequence#10			aquatic, marine	NA	k141_994616	Low-quality	Genome-fragment	3.54	AAI-based (high-confidence)	0	1
SPIRE_spire_mag_01961947.phages_lytic_sequence#6			estuary, aquatic, brackish water	NA	k141_492870	Low-quality	Genome-fragment	6.86	AAI-based (medium-confidence)	0	1
SPIRE_spire_mag_02594791.phages_lytic_sequence#203			aquatic, marine	NA	k141_148590	Low-quality	Genome-fragment	6.58	AAI-based (medium-confidence)	0	1
SPIRE_spire_mag_01582408.phages_lytic_sequence#4	-14.205	-77.515	aquatic, marine	NA	k141_503598	Low-quality	Genome-fragment	6.23	AAI-based (medium-confidence)	0	1
SPIRE_spire_mag_02589595.phages_lytic_sequence#129			aquatic, marine	NA	k141_366433	Low-quality	Genome-fragment	7.8	HMM-based (lower-bound)	0	1
SPIRE_spire_mag_01581598.phages_lytic_sequence#209	-14.198	-77.499	aquatic, marine	NA	k141_110682	Not-determined	Genome-fragment			0	1
SPIRE_spire_mag_01582644.phages_lytic_sequence#21	18.92	-104.89	aquatic, marine	NA	k141_265551	Low-quality	Genome-fragment	8.11	AAI-based (medium-confidence)	0	1
SPIRE_spire_mag_02102148.phages_lytic_sequence#51			estuary, aquatic, brackish water	NA	k141_1255437	Low-quality	Genome-fragment	7.62	AAI-based (medium-confidence)	0	1
SPIRE_spire_mag_01814645.phages_lytic_sequence#46			aquatic, marine, pelagic	NA	k141_199725	Low-quality	Genome-fragment	9.5	AAI-based (high-confidence)	0	1
SPIRE_spire_mag_01581621.phages_lytic_sequence#24	-14.198	-77.499	aquatic, marine	NA	k141_188082	Low-quality	Genome-fragment	1.32	HMM-based (lower-bound)	0	1
SPIRE_spire_mag_02165166.phages_lytic_sequence#85			aquatic, marine	NA	k141_286148	Low-quality	Genome-fragment	6.66	AAI-based (high-confidence)	0	1
SPIRE_spire_mag_01961947.phages_lytic			estuary, aquatic, brackish water	NA	k141_567046	Low-quality	Genome-fragment	11.75	AAI-based (high-confidence)	0	1
SPIRE_spire_mag_01094926.phages_lytic_sequence#49			host-associated, animal host, aquatic	NA	k119_123953	Low-quality	Genome-fragment	3.54	AAI-based (high-confidence)	0	1
SPIRE_spire_mag_02165167.phages_lytic_sequence#136			aquatic, marine	NA	k141_502875	Low-quality	Genome-fragment	4.3	HMM-based (lower-bound)	0	1
SPIRE_spire_mag_02593076.phages_lytic_sequence#80			aquatic, marine	NA	k141_433547	Low-quality	Genome-fragment	6.5	AAI-based (high-confidence)	0	1
SPIRE_spire_mag_02591697.phages_lytic_sequence#137			aquatic, marine	NA	k141_236809	Low-quality	Genome-fragment	6.27	AAI-based (high-confidence)	0	1
SPIRE_spire_mag_01581735.phages_lytic_sequence#19	-12.999	-80.801	aquatic, marine	NA	k141_413741	Low-quality	Genome-fragment	6.87	AAI-based (high-confidence)	0	1
SPIRE_spire_mag_01814645.phages_lytic_sequence#99			aquatic, marine, pelagic	NA	k141_643343	Low-quality	Genome-fragment	7.83	AAI-based (high-confidence)	0	1
SPIRE_spire_mag_01812092.phages_lytic_sequence#112			aquatic, marine, pelagic	NA	k141_961841	Low-quality	Genome-fragment	1.18	HMM-based (lower-bound)	0	1
SPIRE_spire_mag_00232069.phages_lytic_sequence#69	48.1135	-1.67571	host-associated, animal host, mammalian host, digestive tract, intestine	NA	k111_292487	Low-quality	Genome-fragment	12.29	AAI-based (medium-confidence)	0	1
SPIRE_spire_mag_02038369.phages_lytic_sequence#30			fresh water, aquatic, lacustrine	NA	k141_1148200	Low-quality	Genome-fragment	2.29	AAI-based (high-confidence)	46.67	1
SPIRE_spire_mag_02591925.phages_lytic_sequence#139			aquatic, marine	NA	k141_71404	Low-quality	Genome-fragment	7.92	AAI-based (high-confidence)	0	1
SPIRE_spire_mag_02593197.phages_lytic_sequence#101			aquatic, marine	NA	k141_1691775	Low-quality	Genome-fragment	1.43	AAI-based (medium-confidence)	0	1
SPIRE_spire_mag_02593076.phages_lytic_sequence#105			aquatic, marine	NA	k141_971023	Low-quality	Genome-fragment	10.52	AAI-based (high-confidence)	0	1
SPIRE_spire_mag_02031129.phages_lytic_sequence#107			fresh water, aquatic, lacustrine, sediment	NA	k141_726505	Low-quality	Genome-fragment	2.11	HMM-based (lower-bound)	0	1
SPIRE_spire_mag_02206554.phages_lytic_sequence#65			aquatic, marine	NA	k141_377543	Low-quality	Genome-fragment	1.42	HMM-based (lower-bound)	0	1
SPIRE_spire_mag_02297653.phages_lytic_sequence#90			aquatic, marine	NA	k119_943249	Low-quality	Genome-fragment	3.05	HMM-based (lower-bound)	0	1
SPIRE_spire_mag_02595609.phages_lytic_sequence#47			aquatic, marine	NA	k141_368086	Low-quality	Genome-fragment	9.24	AAI-based (high-confidence)	0	1
SPIRE_spire_mag_00909731.phages_lytic_sequence#42	54.9976	-6.6096	groundwater, contaminated, fresh water, aquatic, alkaline, subsurface, ph, temperature, terrestrial, low temperature	NA	k141_258307	Low-quality	Genome-fragment	7.36	AAI-based (medium-confidence)	0	1
SPIRE_spire_mag_02589695.phages_lytic_sequence#18			aquatic, marine	NA	k141_586338	Low-quality	Genome-fragment	9.47	HMM-based (lower-bound)	0	1
SPIRE_spire_mag_02581602.phages_lytic_sequence#49			aquatic, marine, pelagic	NA	k141_182154	Low-quality	Genome-fragment	7.16	AAI-based (high-confidence)	0	1
SPIRE_spire_mag_02306156.phages_lytic_sequence#74			aquatic, marine	NA	k119_705460	Low-quality	Genome-fragment	3.66	AAI-based (high-confidence)	0	1
SPIRE_spire_mag_02530884.phages_lytic_sequence#50	22.8152	108.328	host-associated, animal host, mammalian host, digestive tract, intestine	NA	k141_345317	Low-quality	Genome-fragment	1.38	AAI-based (medium-confidence)	0	1
SPIRE_spire_mag_02565854.phages_lytic_sequence#30	-19.1544	146.865	coral reef, host-associated, aquatic, benthic, animal host, marine	NA	k141_389635	Low-quality	Genome-fragment	8.52	AAI-based (medium-confidence)	0	1
SPIRE_spire_mag_02597646.phages_lytic_sequence#58			aquatic, marine	NA	k141_805890	Low-quality	Genome-fragment	12.13	AAI-based (medium-confidence)	0	1
SPIRE_spire_mag_01809480.phages_lytic_sequence#12			aquatic, marine, pelagic	NA	k141_220768	Low-quality	Genome-fragment	1.33	HMM-based (lower-bound)	0	1
SPIRE_spire_mag_00840146.phages_lytic_sequence#116	1.4	103.791	wastewater, aquatic, built environment, anthropogenic, terrestrial	NA	k141_1505926	Low-quality	Genome-fragment	8.37	HMM-based (lower-bound)	0	1
SPIRE_spire_mag_02595609.phages_lytic_sequence#120			aquatic, marine	NA	k141_302147	Low-quality	Genome-fragment	10.95	AAI-based (high-confidence)	0	1
SPIRE_spire_mag_01094926.phages_lytic_sequence#69			host-associated, animal host, aquatic	NA	k119_300779	Low-quality	Genome-fragment	9.37	AAI-based (medium-confidence)	0	1
SPIRE_spire_mag_00282578.phages_lytic_sequence#3			aquatic, marine, pelagic	NA	k141_17845	Low-quality	Genome-fragment	3.11	AAI-based (medium-confidence)	0	1
SPIRE_spire_mag_02589612.phages_lytic_sequence#108			aquatic, marine	NA	k141_712282	Low-quality	Genome-fragment	2.98	HMM-based (lower-bound)	0	1
SPIRE_spire_mag_02206554.phages_lytic_sequence#40			aquatic, marine	NA	k141_674681	Low-quality	Genome-fragment	2.64	HMM-based (lower-bound)	0	1
SPIRE_spire_mag_01582371.phages_lytic_sequence#126	18.92	-108.8	aquatic, marine	NA	k141_621837	Low-quality	Genome-fragment	8.46	AAI-based (high-confidence)	0	1
SPIRE_spire_mag_00909731.phages_lytic_sequence#41	54.9976	-6.6096	groundwater, contaminated, fresh water, aquatic, alkaline, subsurface, ph, temperature, terrestrial, low temperature	NA	k141_131454	Low-quality	Genome-fragment	7.32	AAI-based (high-confidence)	0	1
SPIRE_spire_mag_02596655.phages_lytic_sequence#42			aquatic, marine	NA	k141_55943	Low-quality	Genome-fragment	16.25	AAI-based (high-confidence)	0	1
SPIRE_spire_mag_02165158.phages_lytic_sequence#86			aquatic, marine	NA	k141_397601	Low-quality	Genome-fragment	2.99	AAI-based (high-confidence)	0	1
SPIRE_spire_mag_01582359.phages_lytic_sequence#32	18.92	-108.8	aquatic, marine	NA	k141_747694	Low-quality	Genome-fragment	1.32	AAI-based (high-confidence)	0	1
SPIRE_spire_mag_01581038.phages_lytic_sequence#198	49.5666	-138.667	aquatic, marine	NA	k141_141014	Low-quality	Genome-fragment	8.64	AAI-based (high-confidence)	0	1
SPIRE_spire_mag_02038369.phages_lytic_sequence#59			fresh water, aquatic, lacustrine	NA	k141_356865	Low-quality	Genome-fragment	3.13	AAI-based (high-confidence)	0	1
SPIRE_spire_mag_02596655.phages_lytic_sequence#135			aquatic, marine	NA	k141_287816	Low-quality	Genome-fragment	1.48	HMM-based (lower-bound)	0	1
SPIRE_spire_mag_02594018.phages_lytic_sequence#133			aquatic, marine	NA	k141_921234	Not-determined	Genome-fragment			0	1
SPIRE_spire_mag_02591844.phages_lytic_sequence#171			aquatic, marine	NA	k141_476024	Low-quality	Genome-fragment	19.75	AAI-based (medium-confidence)	0	1
SPIRE_spire_mag_02597646.phages_lytic_sequence#93			aquatic, marine	NA	k141_758011	Low-quality	Genome-fragment	7.82	AAI-based (high-confidence)	0	1
SPIRE_spire_mag_01582408.phages_lytic_sequence#49	-14.205	-77.515	aquatic, marine	NA	k141_197061	Low-quality	Genome-fragment	3.4	HMM-based (lower-bound)	0	1
SPIRE_spire_mag_01581598.phages_lytic_sequence#144	-14.198	-77.499	aquatic, marine	NA	k141_180327	Low-quality	Genome-fragment	8.08	AAI-based (high-confidence)	0	1
SPIRE_spire_mag_02591925.phages_lytic_sequence#91			aquatic, marine	NA	k141_102257	Low-quality	Genome-fragment	13.09	AAI-based (high-confidence)	0	1
SPIRE_spire_mag_02189843.phages_lytic_sequence#121			aquatic, marine	NA	k141_388845	Low-quality	Genome-fragment	3.59	AAI-based (medium-confidence)	0	1
SPIRE_spire_mag_02591983.phages_lytic_sequence#89			aquatic, marine	NA	k141_1202904	Low-quality	Genome-fragment	7.12	AAI-based (medium-confidence)	0	1
SPIRE_spire_mag_00408817.phages_lytic_sequence#4	33.71	-118.254	aquatic, marine	NA	k141_1158032	Low-quality	Genome-fragment	1.26	AAI-based (medium-confidence)	0	1
SPIRE_spire_mag_01814645.phages_lytic_sequence#211			aquatic, marine, pelagic	NA	k141_494135	Low-quality	Genome-fragment	1.36	HMM-based (lower-bound)	0	1
SPIRE_spire_mag_01801512.phages_lytic_sequence#79			aquatic, marine, pelagic	NA	k141_140023	Low-quality	Genome-fragment	5.3	AAI-based (medium-confidence)	0	1
SPIRE_spire_mag_01581598.phages_lytic_sequence#142	-14.198	-77.499	aquatic, marine	NA	k141_75876	Low-quality	Genome-fragment	11.87	AAI-based (high-confidence)	0	1
SPIRE_spire_mag_02102148.phages_lytic_sequence#156			estuary, aquatic, brackish water	NA	k141_502081	Low-quality	Genome-fragment	1.65	AAI-based (medium-confidence)	0	1
SPIRE_spire_mag_02590966.phages_lytic_sequence#70			aquatic, marine	NA	k141_199560	Low-quality	Genome-fragment	4.89	AAI-based (high-confidence)	0	1
SPIRE_spire_mag_02591697.phages_lytic_sequence#78			aquatic, marine	NA	k141_261431	Low-quality	Genome-fragment	2.07	HMM-based (lower-bound)	0	1
SPIRE_spire_mag_02015258.phages_lytic_sequence#35			aquatic, marine, pelagic	NA	k141_736561	Low-quality	Genome-fragment	3.32	AAI-based (high-confidence)	0	1
SPIRE_spire_mag_01582371.phages_lytic_sequence#72	18.92	-108.8	aquatic, marine	NA	k141_368357	Low-quality	Genome-fragment	2.07	HMM-based (lower-bound)	0	1
SPIRE_spire_mag_01582408.phages_lytic_sequence#26	-14.205	-77.515	aquatic, marine	NA	k141_219088	Low-quality	Genome-fragment	1.96	AAI-based (high-confidence)	0	1
SPIRE_spire_mag_01801512.phages_lytic_sequence#53			aquatic, marine, pelagic	NA	k141_582797	Low-quality	Genome-fragment	1.53	HMM-based (lower-bound)	0	1
SPIRE_spire_mag_01769293.phages_lytic_sequence#12			fresh water, aquatic	NA	k119_244287	Low-quality	Genome-fragment	1.72	AAI-based (medium-confidence)	0	1
SPIRE_spire_mag_02221913.phages_lytic_sequence#50			host-associated, animal host, digestive tract, mammalian host	NA	k141_2126414	Low-quality	Genome-fragment	4.36	AAI-based (medium-confidence)	0	1
SPIRE_spire_mag_01125078.phages_lytic_sequence#104			aquatic, marine, pelagic	NA	k141_390873	Low-quality	Genome-fragment	2.46	AAI-based (medium-confidence)	0	1
SPIRE_spire_mag_02103919.phages_lytic_sequence#130			estuary, aquatic, brackish water	NA	k141_665392	Low-quality	Genome-fragment	7.04	AAI-based (medium-confidence)	0	1
SPIRE_spire_mag_02594113.phages_lytic_sequence#84			aquatic, marine	NA	k141_1929867	Low-quality	Genome-fragment	6.88	AAI-based (medium-confidence)	0	1
SPIRE_spire_mag_02103827.phages_lytic_sequence#39			estuary, aquatic, brackish water	NA	k141_613569	Low-quality	Genome-fragment	1.76	AAI-based (high-confidence)	0	1
SPIRE_spire_mag_02103934.phages_lytic_sequence#119			estuary, aquatic, brackish water	NA	k141_8024	Low-quality	Genome-fragment	5.07	AAI-based (medium-confidence)	0	1
SPIRE_spire_mag_00034323.phages_lytic_sequence#72			aquatic, marine	NA	k141_3923	Low-quality	Genome-fragment	1.49	AAI-based (medium-confidence)	0	1
SPIRE_spire_mag_00032761.phages_lytic_sequence#136			aquatic, marine	NA	k141_3139727	Low-quality	Genome-fragment	2.11	HMM-based (lower-bound)	0	1
SPIRE_spire_mag_02591983.phages_lytic_sequence#68			aquatic, marine	NA	k141_1583137	Low-quality	Genome-fragment	1.34	AAI-based (high-confidence)	0	1
SPIRE_spire_mag_02589695.phages_lytic_sequence#56			aquatic, marine	NA	k141_598378	Low-quality	Genome-fragment	25.81	AAI-based (medium-confidence)	0	1
SPIRE_spire_mag_02103934.phages_lytic_sequence#104			estuary, aquatic, brackish water	NA	k141_943123	Low-quality	Genome-fragment	10.92	AAI-based (high-confidence)	0	1
SPIRE_spire_mag_01961947.phages_lytic_sequence#86			estuary, aquatic, brackish water	NA	k141_536714	Low-quality	Genome-fragment	9.74	AAI-based (high-confidence)	0	1
SPIRE_spire_mag_01582602.phages_lytic_sequence#10	-14.198	-77.499	aquatic, marine	NA	k141_319030	Low-quality	Genome-fragment	17.3	AAI-based (high-confidence)	0	1
SPIRE_spire_mag_02589159.phages_lytic_sequence#23			aquatic, marine	NA	k141_52083	Low-quality	Genome-fragment	1.14	HMM-based (lower-bound)	0	1
SPIRE_spire_mag_02593076.phages_lytic_sequence#143			aquatic, marine	NA	k141_467874	Low-quality	Genome-fragment	9.41	AAI-based (high-confidence)	0	1
SPIRE_spire_mag_02596655.phages_lytic_sequence#119			aquatic, marine	NA	k141_154839	Low-quality	Genome-fragment	4.22	HMM-based (lower-bound)	0	1
SPIRE_spire_mag_02034487.phages_lytic			fresh water, aquatic, very low temperature, temperature	NA	k141_225567	Medium-quality	Genome-fragment	54.36	AAI-based (medium-confidence)	0	1
SPIRE_spire_mag_00281244.phages_lytic_sequence#88			aquatic, marine, pelagic	NA	k141_310420	Low-quality	Genome-fragment	11.02	AAI-based (medium-confidence)	0	1
SPIRE_spire_mag_01961947.phages_lytic_sequence#103			estuary, aquatic, brackish water	NA	k141_388266	Low-quality	Genome-fragment	6.74	HMM-based (lower-bound)	0	1
SPIRE_spire_mag_01581038.phages_lytic_sequence#90	49.5666	-138.667	aquatic, marine	NA	k141_615559	Low-quality	Genome-fragment	10.94	AAI-based (medium-confidence)	0	1
SPIRE_spire_mag_00011289.phages_lytic_sequence#2	45.0061	-74.7949	low salinity, fresh water, aquatic, lotic, salinity, stream	NA	k141_162614	Low-quality	Genome-fragment	1.19	AAI-based (high-confidence)	0	1
SPIRE_spire_mag_02593178.phages_lytic_sequence#11			aquatic, marine	NA	k141_300071	Low-quality	Genome-fragment	4.85	AAI-based (high-confidence)	0	1
SPIRE_spire_mag_01581026.phages_lytic_sequence#74	49.5666	-138.667	aquatic, marine	NA	k141_293989	Not-determined	Genome-fragment			0	1
SPIRE_spire_mag_00034323.phages_lytic_sequence#103			aquatic, marine	NA	k141_829432	Low-quality	Genome-fragment	1.48	AAI-based (high-confidence)	0	1
SPIRE_spire_mag_01961947.phages_lytic_sequence#17			estuary, aquatic, brackish water	NA	k141_387934	Low-quality	Genome-fragment	2.64	AAI-based (medium-confidence)	0	1
SPIRE_spire_mag_02589953.phages_lytic_sequence#145			aquatic, marine	NA	k141_499094	Low-quality	Genome-fragment	5.49	AAI-based (medium-confidence)	0	1
SPIRE_spire_mag_01123828.phages_lytic_sequence#45			aquatic, marine, pelagic	NA	k141_261424	Not-determined	Genome-fragment			0	1.01
SPIRE_spire_mag_00729261.phages_lytic_sequence#3	-68.4561	78.1899	lentic, saline water, aquatic, high salinity, salinity	NA	k141_278478	Low-quality	Genome-fragment	6.48	AAI-based (medium-confidence)	0	1
SPIRE_spire_mag_01806734.phages_lytic			aquatic, marine, pelagic	NA	k141_1008435	Low-quality	Genome-fragment	1.09	AAI-based (medium-confidence)	0	1
SPIRE_spire_mag_02591925.phages_lytic_sequence#179			aquatic, marine	NA	k141_469031	Not-determined	Genome-fragment			0	1
SPIRE_spire_mag_02593197.phages_lytic_sequence#32			aquatic, marine	NA	k141_339869	Low-quality	Genome-fragment	1.61	HMM-based (lower-bound)	0	1
SPIRE_spire_mag_01814645.phages_lytic_sequence#217			aquatic, marine, pelagic	NA	k141_520956	Low-quality	Genome-fragment	11.7	AAI-based (high-confidence)	0	1
SPIRE_spire_mag_02593197.phages_lytic_sequence#126			aquatic, marine	NA	k141_1193207	Not-determined	Genome-fragment			0	1
SPIRE_spire_mag_00016800.phages_lytic_sequence#24	46.1812	-123.183	low salinity, fresh water, aquatic, lotic, salinity, stream	NA	k141_199330	Low-quality	Genome-fragment	1.07	AAI-based (high-confidence)	0	1
SPIRE_spire_mag_02306156.phages_lytic_sequence#48			aquatic, marine	NA	k119_50837	Low-quality	Genome-fragment	2.34	HMM-based (lower-bound)	0	1
SPIRE_spire_mag_00032266.phages_lytic_sequence#28			aquatic, marine	NA	k141_4548804	Low-quality	Genome-fragment	12.35	AAI-based (medium-confidence)	0	1
SPIRE_spire_mag_02221913.phages_lytic_sequence#33			host-associated, animal host, digestive tract, mammalian host	NA	k141_984532	Low-quality	Genome-fragment	1.92	AAI-based (high-confidence)	0	1
SPIRE_spire_mag_01123828.phages_lytic_sequence#28			aquatic, marine, pelagic	NA	k141_60900	Low-quality	Genome-fragment	3.72	AAI-based (high-confidence)	0	1
SPIRE_spire_mag_01582094.phages_lytic_sequence#99	-12.999	-80.801	aquatic, marine	NA	k141_242274	Low-quality	Genome-fragment	5.58	AAI-based (high-confidence)	0	1
SPIRE_spire_mag_02306156.phages_lytic_sequence#29			aquatic, marine	NA	k119_1073509	Low-quality	Genome-fragment	3.14	HMM-based (lower-bound)	0	1
SPIRE_spire_mag_00282578.phages_lytic_sequence#107			aquatic, marine, pelagic	NA	k141_263583	Not-determined	Genome-fragment			90.57	1
SPIRE_spire_mag_02591432.phages_lytic_sequence#46			aquatic, marine	NA	k141_958363	Low-quality	Genome-fragment	4.7	AAI-based (high-confidence)	0	1
SPIRE_spire_mag_01581598.phages_lytic_sequence#183	-14.198	-77.499	aquatic, marine	NA	k141_106818	Low-quality	Genome-fragment	7.64	AAI-based (high-confidence)	0	1
SPIRE_spire_mag_02596230.phages_lytic_sequence#109			aquatic, marine	NA	k141_374458	Low-quality	Genome-fragment	1.6	AAI-based (high-confidence)	0	1
SPIRE_spire_mag_02592328.phages_lytic_sequence#7			aquatic, marine	NA	k141_630028	Low-quality	Genome-fragment	2.64	AAI-based (medium-confidence)	0	1
SPIRE_spire_mag_01582094.phages_lytic_sequence#33	-12.999	-80.801	aquatic, marine	NA	k141_28238	Low-quality	Genome-fragment	6.24	AAI-based (high-confidence)	0	1
SPIRE_spire_mag_00655370.phages_lytic_sequence#47	39.53	-107.78	groundwater, low salinity, fresh water, aquatic, subsurface, terrestrial, salinity	NA	k141_226222	Low-quality	Genome-fragment	7.86	HMM-based (lower-bound)	0	1
SPIRE_spire_mag_02593076.phages_lytic_sequence#48			aquatic, marine	NA	k141_1156261	Low-quality	Genome-fragment	3.69	AAI-based (medium-confidence)	0	1
SPIRE_spire_mag_00284998.phages_lytic_sequence#30			aquatic, marine, pelagic	NA	k141_10802	Not-determined	Genome-fragment			0	1
SPIRE_spire_mag_01582359.phages_lytic_sequence#112	18.92	-108.8	aquatic, marine	NA	k141_24350	Low-quality	Genome-fragment	1.35	HMM-based (lower-bound)	0	1
SPIRE_spire_mag_02593076.phages_lytic_sequence#77			aquatic, marine	NA	k141_1306269	Low-quality	Genome-fragment	4.26	AAI-based (medium-confidence)	0	1
SPIRE_spire_mag_02594791.phages_lytic			aquatic, marine	NA	k141_255803	Low-quality	Genome-fragment	7.73	AAI-based (high-confidence)	0	1
SPIRE_spire_mag_02189223.phages_lytic_sequence#22			aquatic, marine	NA	k141_405522	Low-quality	Genome-fragment	11.43	AAI-based (medium-confidence)	0	1
SPIRE_spire_mag_02590154.phages_lytic_sequence#11			aquatic, marine	NA	k141_369720	Low-quality	Genome-fragment	2.83	HMM-based (lower-bound)	0	1.02
SPIRE_spire_mag_02592894.phages_lytic_sequence#156			aquatic, marine	NA	k141_516839	Not-determined	Genome-fragment			0	1
SPIRE_spire_mag_02590966.phages_lytic_sequence#111			aquatic, marine	NA	k141_42646	Low-quality	Genome-fragment	13.66	AAI-based (high-confidence)	0	1
SPIRE_spire_mag_02589695.phages_lytic_sequence#83			aquatic, marine	NA	k141_217682	Low-quality	Genome-fragment	1.28	HMM-based (lower-bound)	0	1
SPIRE_spire_mag_02595054.phages_lytic_sequence#99			aquatic, marine	NA	k141_469441	Low-quality	Genome-fragment	18.28	AAI-based (high-confidence)	0	1
SPIRE_spire_mag_02595556.phages_lytic_sequence#58			aquatic, marine	NA	k141_763849	Low-quality	Genome-fragment	10.62	AAI-based (high-confidence)	0	1
SPIRE_spire_mag_02103680.phages_lytic_sequence#121			estuary, aquatic, brackish water	NA	k141_2381671	Low-quality	Genome-fragment	6.03	AAI-based (medium-confidence)	0	1
SPIRE_spire_mag_00013732.phages_lytic_sequence#55	31.4271	-81.6053	low salinity, fresh water, aquatic, lotic, salinity, stream	NA	k141_206523	Low-quality	Genome-fragment	3.39	HMM-based (lower-bound)	0	1
SPIRE_spire_mag_00282578.phages_lytic_sequence#48			aquatic, marine, pelagic	NA	k141_277793	Low-quality	Genome-fragment	7.96	AAI-based (high-confidence)	0	1
SPIRE_spire_mag_01582676.phages_lytic_sequence#33	18.92	-104.89	aquatic, marine	NA	k141_454832	Low-quality	Genome-fragment	6.46	AAI-based (high-confidence)	0	1
SPIRE_spire_mag_02565854.phages_lytic_sequence#4	-19.1544	146.865	coral reef, host-associated, aquatic, benthic, animal host, marine	NA	k141_813565	Low-quality	Genome-fragment	3.99	HMM-based (lower-bound)	0	1
SPIRE_spire_mag_02594215.phages_lytic_sequence#51			aquatic, marine	NA	k141_354211	Low-quality	Genome-fragment	2.06	HMM-based (lower-bound)	0	1
SPIRE_spire_mag_00232069.phages_lytic_sequence#57	48.1135	-1.67571	host-associated, animal host, mammalian host, digestive tract, intestine	NA	k111_215236	Low-quality	Genome-fragment	4.75	AAI-based (high-confidence)	0	1
SPIRE_spire_mag_02595170.phages_lytic_sequence#17			aquatic, marine	NA	k141_342070	Low-quality	Genome-fragment	10.39	AAI-based (high-confidence)	0	1
SPIRE_spire_mag_01582395.phages_lytic_sequence#45	18.92	-108.8	aquatic, marine	NA	k141_83174	Low-quality	Genome-fragment	18.91	AAI-based (medium-confidence)	0	1
SPIRE_spire_mag_02515584.phages_lytic_sequence#21	22.8152	108.328	host-associated, animal host, mammalian host, digestive tract, intestine	NA	k141_166207	Low-quality	Genome-fragment	30.48	AAI-based (high-confidence)	0	1
SPIRE_spire_mag_02527274.phages_lytic_sequence#41	31.8616	117.286	host-associated, animal host, mammalian host, digestive tract, intestine	NA	k141_129333	Low-quality	Genome-fragment	7.77	AAI-based (high-confidence)	0	1
SPIRE_spire_mag_02595376.phages_lytic_sequence#140			aquatic, marine	NA	k141_58632	Low-quality	Genome-fragment	6.99	HMM-based (lower-bound)	0	1
SPIRE_spire_mag_02589695.phages_lytic_sequence#11			aquatic, marine	NA	k141_130742	Low-quality	Genome-fragment	4.39	HMM-based (lower-bound)	0	1
SPIRE_spire_mag_00840146.phages_lytic_sequence#18	1.4	103.791	wastewater, aquatic, built environment, anthropogenic, terrestrial	NA	k141_1510421	Medium-quality	Genome-fragment	88.34	AAI-based (medium-confidence)	0	1
SPIRE_spire_mag_00035953.phages_lytic_sequence#91			aquatic, marine	NA	k141_2881758	Low-quality	Genome-fragment	1.7	HMM-based (lower-bound)	0	1
SPIRE_spire_mag_00909731.phages_lytic_sequence#97	54.9976	-6.6096	groundwater, contaminated, fresh water, aquatic, alkaline, subsurface, ph, temperature, terrestrial, low temperature	NA	k141_565210	Low-quality	Genome-fragment	5.93	AAI-based (medium-confidence)	0	1
SPIRE_spire_mag_02102148.phages_lytic_sequence#15			estuary, aquatic, brackish water	NA	k141_591285	Low-quality	Genome-fragment	12.19	AAI-based (medium-confidence)	0	1
SPIRE_spire_mag_02589973.phages_lytic_sequence#39			aquatic, marine	NA	k141_474596	Low-quality	Genome-fragment	5.65	AAI-based (high-confidence)	0	1
SPIRE_spire_mag_00284930.phages_lytic_sequence#22			aquatic, marine, pelagic	NA	k141_48465	Low-quality	Genome-fragment	1.54	HMM-based (lower-bound)	0	1
SPIRE_spire_mag_02590525.phages_lytic_sequence#176			aquatic, marine	NA	k141_779764	Low-quality	Genome-fragment	9.89	AAI-based (high-confidence)	0	1
SPIRE_spire_mag_02592894.phages_lytic_sequence#55			aquatic, marine	NA	k141_1153922	Low-quality	Genome-fragment	7.87	AAI-based (medium-confidence)	0	1
SPIRE_spire_mag_02591240.phages_lytic_sequence#142			aquatic, marine	NA	k141_306779	Low-quality	Genome-fragment	1.42	HMM-based (lower-bound)	0	1
SPIRE_spire_mag_02595376.phages_lytic_sequence#54			aquatic, marine	NA	k141_151309	Low-quality	Genome-fragment	11.05	AAI-based (high-confidence)	0	1
SPIRE_spire_mag_02102148.phages_lytic_sequence#12			estuary, aquatic, brackish water	NA	k141_838665	Low-quality	Genome-fragment	2.16	AAI-based (high-confidence)	0	1
SPIRE_spire_mag_02591925.phages_lytic_sequence#122			aquatic, marine	NA	k141_476306	Low-quality	Genome-fragment	20.92	AAI-based (medium-confidence)	0	1
SPIRE_spire_mag_02206554.phages_lytic_sequence#100			aquatic, marine	NA	k141_428120	Not-determined	Genome-fragment			0	1
SPIRE_spire_mag_01582371.phages_lytic_sequence#20	18.92	-108.8	aquatic, marine	NA	k141_379567	Low-quality	Genome-fragment	4.37	AAI-based (high-confidence)	0	1
SPIRE_spire_mag_01582359.phages_lytic_sequence#30	18.92	-108.8	aquatic, marine	NA	k141_12357	Low-quality	Genome-fragment	3.05	AAI-based (medium-confidence)	0	1
SPIRE_spire_mag_01094926.phages_lytic_sequence#91			host-associated, animal host, aquatic	NA	k119_47048	Low-quality	Genome-fragment	1.49	AAI-based (medium-confidence)	0	1
SPIRE_spire_mag_02589134.phages_lytic_sequence#34			aquatic, marine	NA	k141_1728399	Not-determined	Genome-fragment			0	1
SPIRE_spire_mag_00034323.phages_lytic_sequence#20			aquatic, marine	NA	k141_774530	Low-quality	Genome-fragment	2.4	AAI-based (high-confidence)	0	1
SPIRE_spire_mag_02591844.phages_lytic_sequence#174			aquatic, marine	NA	k141_814418	Low-quality	Genome-fragment	10.09	AAI-based (medium-confidence)	0	1
SPIRE_spire_mag_00032761.phages_lytic_sequence#187			aquatic, marine	NA	k141_3286655	Low-quality	Genome-fragment	1.81	AAI-based (high-confidence)	0	1
SPIRE_spire_mag_02594215.phages_lytic_sequence#80			aquatic, marine	NA	k141_435496	Low-quality	Genome-fragment	2.1	HMM-based (lower-bound)	0	1
SPIRE_spire_mag_02581602.phages_lytic_sequence#136			aquatic, marine, pelagic	NA	k141_571239	Low-quality	Genome-fragment	6.14	AAI-based (medium-confidence)	0	1
SPIRE_spire_mag_01581786.phages_lytic_sequence#55	18.92	-104.89	aquatic, marine	NA	k141_324206	Low-quality	Genome-fragment	3.32	AAI-based (medium-confidence)	0	1
SPIRE_spire_mag_02590765.phages_lytic_sequence#131			aquatic, marine	NA	k141_1292617	Low-quality	Genome-fragment	1.38	HMM-based (lower-bound)	0	1
SPIRE_spire_mag_02589159.phages_lytic_sequence#92			aquatic, marine	NA	k141_1064	Low-quality	Genome-fragment	1.37	AAI-based (medium-confidence)	0	1
SPIRE_spire_mag_02590966.phages_lytic_sequence#41			aquatic, marine	NA	k141_446747	Low-quality	Genome-fragment	18.24	AAI-based (high-confidence)	0	1
SPIRE_spire_mag_02102865.phages_lytic_sequence#44			fresh water, aquatic, stream	NA	k141_1252690	Low-quality	Genome-fragment	1.4	HMM-based (lower-bound)	0	1
SPIRE_spire_mag_02102148.phages_lytic_sequence#181			estuary, aquatic, brackish water	NA	k141_442326	Low-quality	Genome-fragment	2.26	AAI-based (high-confidence)	0	1
SPIRE_spire_mag_01747515.phages_lytic_sequence#22	46.041	-89.686	lentic, acidic, low salinity, fresh water, aquatic, ph, salinity, lacustrine	NA	k141_225013	Low-quality	Genome-fragment	0.55	AAI-based (medium-confidence)	0	1
SPIRE_spire_mag_01581038.phages_lytic_sequence#27	49.5666	-138.667	aquatic, marine	NA	k141_260748	Low-quality	Genome-fragment	6.43	AAI-based (high-confidence)	0	1
SPIRE_spire_mag_00826242.phages_lytic_sequence#4	43.442	-80.577	aquatic, anthropogenic, waste	NA	k141_1536587	Low-quality	Genome-fragment	1.43	HMM-based (lower-bound)	0	1
SPIRE_spire_mag_02565854.phages_lytic_sequence#114	-19.1544	146.865	coral reef, host-associated, aquatic, benthic, animal host, marine	NA	k141_1469582	Low-quality	Genome-fragment	3.69	AAI-based (medium-confidence)	0	1
SPIRE_spire_mag_02589595.phages_lytic_sequence#142			aquatic, marine	NA	k141_439932	Low-quality	Genome-fragment	8.63	AAI-based (high-confidence)	0	1
SPIRE_spire_mag_00032746.phages_lytic_sequence#5			aquatic, marine	NA	k141_2655265	Low-quality	Genome-fragment	7.78	AAI-based (high-confidence)	0	1
SPIRE_spire_mag_01801512.phages_lytic_sequence#108			aquatic, marine, pelagic	NA	k141_1010031	Low-quality	Genome-fragment	1.77	AAI-based (medium-confidence)	0	1
SPIRE_spire_mag_02165167.phages_lytic_sequence#193			aquatic, marine	NA	k141_60809	Low-quality	Genome-fragment	17.04	AAI-based (high-confidence)	0	1
SPIRE_spire_mag_02591110.phages_lytic_sequence#66			aquatic, marine	NA	k141_630424	Low-quality	Genome-fragment	2.65	HMM-based (lower-bound)	0	1
SPIRE_spire_mag_02103827.phages_lytic_sequence#11			estuary, aquatic, brackish water	NA	k141_351419	Low-quality	Genome-fragment	1.17	AAI-based (medium-confidence)	0	1
SPIRE_spire_mag_01814645.phages_lytic_sequence#176			aquatic, marine, pelagic	NA	k141_591101	Low-quality	Genome-fragment	10.38	AAI-based (high-confidence)	0	1
SPIRE_spire_mag_01582103.phages_lytic_sequence#43	-12.999	-80.801	aquatic, marine	NA	k141_397849	Low-quality	Genome-fragment	8.01	AAI-based (high-confidence)	0	1
SPIRE_spire_mag_02306156.phages_lytic_sequence#65			aquatic, marine	NA	k119_792361	Low-quality	Genome-fragment	2.03	AAI-based (medium-confidence)	0	1
SPIRE_spire_mag_01814645.phages_lytic_sequence#77			aquatic, marine, pelagic	NA	k141_651125	Low-quality	Genome-fragment	6.65	AAI-based (high-confidence)	0	1
SPIRE_spire_mag_01581621.phages_lytic_sequence#76	-14.198	-77.499	aquatic, marine	NA	k141_223448	Low-quality	Genome-fragment	4.34	AAI-based (high-confidence)	0	1
SPIRE_spire_mag_02596655.phages_lytic_sequence#188			aquatic, marine	NA	k141_227220	Low-quality	Genome-fragment	10.5	AAI-based (high-confidence)	0	1
SPIRE_spire_mag_00032266.phages_lytic_sequence#53			aquatic, marine	NA	k141_54536	Low-quality	Genome-fragment	2.38	HMM-based (lower-bound)	0	1
SPIRE_spire_mag_02102765.phages_lytic_sequence#63			fresh water, aquatic, lacustrine	NA	k141_58269	Low-quality	Genome-fragment	4.32	AAI-based (medium-confidence)	0	1
SPIRE_spire_mag_02206554.phages_lytic_sequence#60			aquatic, marine	NA	k141_133430	Low-quality	Genome-fragment	1.87	AAI-based (medium-confidence)	0	1
SPIRE_spire_mag_02594731.phages_lytic_sequence#116			aquatic, marine	NA	k141_663672	Not-determined	Genome-fragment			0	1
SPIRE_spire_mag_02595609.phages_lytic_sequence#178			aquatic, marine	NA	k141_165808	Low-quality	Genome-fragment	25.62	AAI-based (medium-confidence)	0	1
SPIRE_spire_mag_02590903.phages_lytic_sequence#47			aquatic, marine	NA	k141_144323	Low-quality	Genome-fragment	2.75	AAI-based (medium-confidence)	0	1
SPIRE_spire_mag_01581786.phages_lytic_sequence#61	18.92	-104.89	aquatic, marine	NA	k141_66385	Low-quality	Genome-fragment	1.22	AAI-based (medium-confidence)	0	1
SPIRE_spire_mag_02103827.phages_lytic_sequence#235			estuary, aquatic, brackish water	NA	k141_646050	Low-quality	Genome-fragment	1.85	AAI-based (high-confidence)	0	1
SPIRE_spire_mag_02591844.phages_lytic_sequence#153			aquatic, marine	NA	k141_606453	Low-quality	Genome-fragment	22.01	AAI-based (medium-confidence)	0	1
SPIRE_spire_mag_01125078.phages_lytic_sequence#59			aquatic, marine, pelagic	NA	k141_174473	Low-quality	Genome-fragment	8.43	AAI-based (high-confidence)	0	1
SPIRE_spire_mag_02102865.phages_lytic_sequence#75			fresh water, aquatic, stream	NA	k141_508557	Low-quality	Genome-fragment	2.13	AAI-based (medium-confidence)	0	1
SPIRE_spire_mag_02530884.phages_lytic_sequence#36	22.8152	108.328	host-associated, animal host, mammalian host, digestive tract, intestine	NA	k141_659401	Not-determined	Genome-fragment			0	1
SPIRE_spire_mag_02591925.phages_lytic_sequence#34			aquatic, marine	NA	k141_137929	Low-quality	Genome-fragment	5.66	AAI-based (medium-confidence)	0	1
SPIRE_spire_mag_02592328.phages_lytic_sequence#100			aquatic, marine	NA	k141_749168	Low-quality	Genome-fragment	6.48	AAI-based (high-confidence)	0	1
SPIRE_spire_mag_02165166.phages_lytic_sequence#116			aquatic, marine	NA	k141_368359	Low-quality	Genome-fragment	6.22	AAI-based (medium-confidence)	0	1
SPIRE_spire_mag_02595556.phages_lytic_sequence#94			aquatic, marine	NA	k141_593329	Low-quality	Genome-fragment	16.76	AAI-based (high-confidence)	0	1
SPIRE_spire_mag_01769293.phages_lytic_sequence#82			fresh water, aquatic	NA	k119_310961	Low-quality	Genome-fragment	6.27	AAI-based (high-confidence)	0	1
SPIRE_spire_mag_02595556.phages_lytic_sequence#39			aquatic, marine	NA	k141_441797	Low-quality	Genome-fragment	3	AAI-based (high-confidence)	0	1
SPIRE_spire_mag_01812092.phages_lytic_sequence#3			aquatic, marine, pelagic	NA	k141_142144	Low-quality	Genome-fragment	5.74	AAI-based (high-confidence)	0	1
SPIRE_spire_mag_02590966.phages_lytic_sequence#18			aquatic, marine	NA	k141_389949	Low-quality	Genome-fragment	31.16	AAI-based (medium-confidence)	0	1
SPIRE_spire_mag_00909731.phages_lytic_sequence#177	54.9976	-6.6096	groundwater, contaminated, fresh water, aquatic, alkaline, subsurface, ph, temperature, terrestrial, low temperature	NA	k141_550189	Low-quality	Genome-fragment	10.05	AAI-based (medium-confidence)	0	1
SPIRE_spire_mag_02591844.phages_lytic_sequence#125			aquatic, marine	NA	k141_643268	Low-quality	Genome-fragment	4.6	AAI-based (high-confidence)	0	1
SPIRE_spire_mag_02165158.phages_lytic_sequence#124			aquatic, marine	NA	k141_635165	Low-quality	Genome-fragment	1.89	AAI-based (medium-confidence)	0	1
SPIRE_spire_mag_02102865.phages_lytic_sequence#56			fresh water, aquatic, stream	NA	k141_58487	Low-quality	Genome-fragment	3.6	AAI-based (high-confidence)	0	1
SPIRE_spire_mag_01582395.phages_lytic_sequence#25	18.92	-108.8	aquatic, marine	NA	k141_335989	Low-quality	Genome-fragment	8.34	AAI-based (high-confidence)	0	1
SPIRE_spire_mag_02589595.phages_lytic_sequence#8			aquatic, marine	NA	k141_860801	Low-quality	Genome-fragment	6.82	AAI-based (high-confidence)	0	1
SPIRE_spire_mag_00784294.phages_lytic_sequence#2	57.4344	16.66	groundwater, low salinity, fresh water, aquatic, subsurface, terrestrial, salinity	NA	k141_1762726	Low-quality	Genome-fragment	3.54	HMM-based (lower-bound)	0	1.01
SPIRE_spire_mag_02102765.phages_lytic_sequence#7			fresh water, aquatic, lacustrine	NA	k141_595444	Low-quality	Genome-fragment	9.84	AAI-based (medium-confidence)	0	1
SPIRE_spire_mag_01125094.phages_lytic_sequence#39			aquatic, marine, pelagic	NA	k141_12628	Low-quality	Genome-fragment	17.91	AAI-based (medium-confidence)	0	1
SPIRE_spire_mag_01582371.phages_lytic_sequence#136	18.92	-108.8	aquatic, marine	NA	k141_213888	Low-quality	Genome-fragment	8.7	AAI-based (high-confidence)	0	1
SPIRE_spire_mag_01582359.phages_lytic_sequence#101	18.92	-108.8	aquatic, marine	NA	k141_295833	Low-quality	Genome-fragment	6.62	AAI-based (medium-confidence)	0	1
SPIRE_spire_mag_01769293.phages_lytic_sequence#85			fresh water, aquatic	NA	k119_853	Low-quality	Genome-fragment	4.27	AAI-based (high-confidence)	0	1
SPIRE_spire_mag_02593197.phages_lytic_sequence#68			aquatic, marine	NA	k141_1188637	Low-quality	Genome-fragment	2.21	AAI-based (medium-confidence)	0	1
SPIRE_spire_mag_02028613.phages_lytic_sequence#7			fresh water, aquatic, lacustrine	NA	k141_28097	Low-quality	Genome-fragment	8.78	AAI-based (high-confidence)	0	1
SPIRE_spire_mag_01582371.phages_lytic_sequence#93	18.92	-108.8	aquatic, marine	NA	k141_596819	Low-quality	Genome-fragment	5.63	AAI-based (high-confidence)	0	1
SPIRE_spire_mag_02593197.phages_lytic_sequence#88			aquatic, marine	NA	k141_1627772	Low-quality	Genome-fragment	6.74	AAI-based (medium-confidence)	0	1
SPIRE_spire_mag_00655370.phages_lytic_sequence#30	39.53	-107.78	groundwater, low salinity, fresh water, aquatic, subsurface, terrestrial, salinity	NA	k141_16949	Low-quality	Genome-fragment	3.14	AAI-based (medium-confidence)	0	1
SPIRE_spire_mag_02200688.phages_lytic_sequence#74			aquatic, marine, pelagic	NA	k119_1006410	Low-quality	Genome-fragment	7.52	AAI-based (medium-confidence)	0	1.01
SPIRE_spire_mag_02591110.phages_lytic_sequence#127			aquatic, marine	NA	k141_250318	Low-quality	Genome-fragment	5.8	AAI-based (medium-confidence)	0	1
SPIRE_spire_mag_02594018.phages_lytic_sequence#62			aquatic, marine	NA	k141_620959	Low-quality	Genome-fragment	3.48	AAI-based (medium-confidence)	0	1
SPIRE_spire_mag_02591516.phages_lytic_sequence#102			aquatic, marine	NA	k141_49426	Low-quality	Genome-fragment	4.48	AAI-based (medium-confidence)	0	1
SPIRE_spire_mag_02102865.phages_lytic_sequence#14			fresh water, aquatic, stream	NA	k141_724262	Low-quality	Genome-fragment	1.99	HMM-based (lower-bound)	0	1.01
SPIRE_spire_mag_02594215.phages_lytic_sequence#66			aquatic, marine	NA	k141_509279	Low-quality	Genome-fragment	2.05	AAI-based (high-confidence)	0	1
SPIRE_spire_mag_02103827.phages_lytic_sequence#60			estuary, aquatic, brackish water	NA	k141_560699	Low-quality	Genome-fragment	1.46	AAI-based (medium-confidence)	0	1
SPIRE_spire_mag_02594113.phages_lytic_sequence#37			aquatic, marine	NA	k141_1053942	Low-quality	Genome-fragment	10.64	AAI-based (high-confidence)	0	1
SPIRE_spire_mag_01812092.phages_lytic_sequence#28			aquatic, marine, pelagic	NA	k141_98521	Low-quality	Genome-fragment	5.29	AAI-based (high-confidence)	0	1
SPIRE_spire_mag_02581602.phages_lytic_sequence#91			aquatic, marine, pelagic	NA	k141_237586	Not-determined	Genome-fragment			0	1
SPIRE_spire_mag_02103919.phages_lytic_sequence#100			estuary, aquatic, brackish water	NA	k141_892668	Low-quality	Genome-fragment	7.96	AAI-based (high-confidence)	0	1
SPIRE_spire_mag_02594731.phages_lytic_sequence#180			aquatic, marine	NA	k141_1081047	Low-quality	Genome-fragment	2.05	HMM-based (lower-bound)	0	1
SPIRE_spire_mag_02595609.phages_lytic_sequence#227			aquatic, marine	NA	k141_854792	Low-quality	Genome-fragment	8.02	AAI-based (high-confidence)	0	1
SPIRE_spire_mag_02591432.phages_lytic_sequence#90			aquatic, marine	NA	k141_332424	Low-quality	Genome-fragment	3.14	HMM-based (lower-bound)	0	1
SPIRE_spire_mag_01809480.phages_lytic_sequence#28			aquatic, marine, pelagic	NA	k141_566697	Low-quality	Genome-fragment	1.63	HMM-based (lower-bound)	0	1
SPIRE_spire_mag_01125078.phages_lytic_sequence#23			aquatic, marine, pelagic	NA	k141_292262	Low-quality	Genome-fragment	7.72	AAI-based (medium-confidence)	0	1
SPIRE_spire_mag_02306156.phages_lytic_sequence#87			aquatic, marine	NA	k119_379592	Low-quality	Genome-fragment	2.58	HMM-based (lower-bound)	0	1
SPIRE_spire_mag_02102148.phages_lytic_sequence#24			estuary, aquatic, brackish water	NA	k141_1260282	Low-quality	Genome-fragment	10.97	AAI-based (high-confidence)	0	1
SPIRE_spire_mag_02594215.phages_lytic_sequence#97			aquatic, marine	NA	k141_616832	Low-quality	Genome-fragment	2.33	AAI-based (medium-confidence)	0	1
SPIRE_spire_mag_00284998.phages_lytic_sequence#109			aquatic, marine, pelagic	NA	k141_254311	Low-quality	Genome-fragment	14.7	AAI-based (high-confidence)	0	1
SPIRE_spire_mag_02992004.phages_lytic_sequence#13	59.84	18.64	lentic, low salinity, fresh water, aquatic, salinity, lacustrine	NA	k141_19650	Low-quality	Genome-fragment	29.46	AAI-based (high-confidence)	0	1
SPIRE_spire_mag_00032994.phages_lytic_sequence#104			aquatic, marine	NA	k141_2392211	Low-quality	Genome-fragment	12.1	AAI-based (high-confidence)	0	1
SPIRE_spire_mag_01582094.phages_lytic_sequence#2	-12.999	-80.801	aquatic, marine	NA	k141_481078	Low-quality	Genome-fragment	13.22	AAI-based (high-confidence)	0	1
SPIRE_spire_mag_00870051.phages_lytic_sequence#8	48.6569	-123.487	aquatic, marine	NA	k141_4257286	Low-quality	Genome-fragment	2.82	HMM-based (lower-bound)	0	1.02
SPIRE_spire_mag_02103827.phages_lytic_sequence#223			estuary, aquatic, brackish water	NA	k141_502246	Low-quality	Genome-fragment	3.14	AAI-based (high-confidence)	0	1
SPIRE_spire_mag_02038369.phages_lytic_sequence#28			fresh water, aquatic, lacustrine	NA	k141_1059567	Low-quality	Genome-fragment	5.08	AAI-based (high-confidence)	0	1
SPIRE_spire_mag_02591110.phages_lytic_sequence#119			aquatic, marine	NA	k141_690979	Low-quality	Genome-fragment	2.01	AAI-based (medium-confidence)	0	1
SPIRE_spire_mag_02591844.phages_lytic_sequence#96			aquatic, marine	NA	k141_882053	Low-quality	Genome-fragment	14.06	AAI-based (high-confidence)	0	1
SPIRE_spire_mag_01814645.phages_lytic_sequence#130			aquatic, marine, pelagic	NA	k141_115076	Not-determined	Genome-fragment			0	1
SPIRE_spire_mag_01582371.phages_lytic_sequence#55	18.92	-108.8	aquatic, marine	NA	k141_454986	Low-quality	Genome-fragment	8.6	AAI-based (high-confidence)	0	1
SPIRE_spire_mag_02565854.phages_lytic_sequence#78	-19.1544	146.865	coral reef, host-associated, aquatic, benthic, animal host, marine	NA	k141_1143509	Low-quality	Genome-fragment	11.55	AAI-based (high-confidence)	0	1
SPIRE_spire_mag_01581038.phages_lytic_sequence#183	49.5666	-138.667	aquatic, marine	NA	k141_109379	Low-quality	Genome-fragment	6.04	AAI-based (high-confidence)	0	1
SPIRE_spire_mag_02103680.phages_lytic_sequence#83			estuary, aquatic, brackish water	NA	k141_2363251	Low-quality	Genome-fragment	5.44	AAI-based (high-confidence)	0	1
SPIRE_spire_mag_02591516.phages_lytic_sequence#92			aquatic, marine	NA	k141_495108	Low-quality	Genome-fragment	1.34	HMM-based (lower-bound)	0	1
SPIRE_spire_mag_02590525.phages_lytic_sequence#181			aquatic, marine	NA	k141_783720	Low-quality	Genome-fragment	5.96	AAI-based (high-confidence)	0	1
SPIRE_spire_mag_01582371.phages_lytic_sequence#3	18.92	-108.8	aquatic, marine	NA	k141_173313	Low-quality	Genome-fragment	6.19	AAI-based (high-confidence)	0	1
SPIRE_spire_mag_01769293.phages_lytic_sequence#79			fresh water, aquatic	NA	k119_58639	Low-quality	Genome-fragment	8.11	AAI-based (high-confidence)	0	1
SPIRE_spire_mag_02101401.phages_lytic_sequence#20			estuary, aquatic, brackish water	NA	k141_386738	Not-determined	Genome-fragment			0	1
SPIRE_spire_mag_00284930.phages_lytic_sequence#11			aquatic, marine, pelagic	NA	k141_347540	Low-quality	Genome-fragment	1.37	HMM-based (lower-bound)	0	1
SPIRE_spire_mag_01581598.phages_lytic_sequence#11	-14.198	-77.499	aquatic, marine	NA	k141_236246	Low-quality	Genome-fragment	6.67	AAI-based (high-confidence)	0	1
SPIRE_spire_mag_02594018.phages_lytic_sequence#98			aquatic, marine	NA	k141_871438	Low-quality	Genome-fragment	8.02	AAI-based (medium-confidence)	0	1
SPIRE_spire_mag_01961292.phages_lytic_sequence#78			estuary, aquatic, brackish water	NA	k141_151223	Low-quality	Genome-fragment	20.6	AAI-based (medium-confidence)	0	1
SPIRE_spire_mag_02589695.phages_lytic_sequence#34			aquatic, marine	NA	k141_354075	Low-quality	Genome-fragment	9.6	AAI-based (high-confidence)	0	1
SPIRE_spire_mag_02591844.phages_lytic_sequence#212			aquatic, marine	NA	k141_853107	Low-quality	Genome-fragment	8.3	AAI-based (medium-confidence)	0	1
SPIRE_spire_mag_02589973.phages_lytic_sequence#165			aquatic, marine	NA	k141_109929	Low-quality	Genome-fragment	13.11	AAI-based (high-confidence)	0	1
SPIRE_spire_mag_00016800.phages_lytic_sequence#76	46.1812	-123.183	low salinity, fresh water, aquatic, lotic, salinity, stream	NA	k141_127604	Low-quality	Genome-fragment	13.16	AAI-based (medium-confidence)	0	1
SPIRE_spire_mag_02589973.phages_lytic_sequence#111			aquatic, marine	NA	k141_210437	Low-quality	Genome-fragment	10	HMM-based (lower-bound)	0	1
SPIRE_spire_mag_02306156.phages_lytic_sequence#89			aquatic, marine	NA	k119_1064864	Low-quality	Genome-fragment	1.42	HMM-based (lower-bound)	0	1
SPIRE_spire_mag_00784294.phages_lytic_sequence#135	57.4344	16.66	groundwater, low salinity, fresh water, aquatic, subsurface, terrestrial, salinity	NA	k141_1367970	Low-quality	Genome-fragment	3.11	AAI-based (medium-confidence)	0	1
SPIRE_spire_mag_02591516.phages_lytic_sequence#80			aquatic, marine	NA	k141_1018740	Low-quality	Genome-fragment	7.82	AAI-based (high-confidence)	0	1
SPIRE_spire_mag_02591516.phages_lytic_sequence#161			aquatic, marine	NA	k141_188145	Low-quality	Genome-fragment	1.32	AAI-based (high-confidence)	0	1
SPIRE_spire_mag_00909731.phages_lytic_sequence#104	54.9976	-6.6096	groundwater, contaminated, fresh water, aquatic, alkaline, subsurface, ph, temperature, terrestrial, low temperature	NA	k141_116798	Low-quality	Genome-fragment	21	AAI-based (medium-confidence)	0	1
SPIRE_spire_mag_02594215.phages_lytic_sequence#52			aquatic, marine	NA	k141_526607	Low-quality	Genome-fragment	3.9	AAI-based (high-confidence)	0	1
SPIRE_spire_mag_02103934.phages_lytic_sequence#146			estuary, aquatic, brackish water	NA	k141_583342	Low-quality	Genome-fragment	12.41	AAI-based (high-confidence)	0	1
SPIRE_spire_mag_01125094.phages_lytic_sequence#36			aquatic, marine, pelagic	NA	k141_5701	Not-determined	Genome-fragment			0	1
SPIRE_spire_mag_02103827.phages_lytic_sequence#58			estuary, aquatic, brackish water	NA	k141_748545	Low-quality	Genome-fragment	1.7	AAI-based (high-confidence)	0	1
SPIRE_spire_mag_02591432.phages_lytic_sequence#200			aquatic, marine	NA	k141_120907	Low-quality	Genome-fragment	6.07	AAI-based (medium-confidence)	0	1
SPIRE_spire_mag_02306156.phages_lytic_sequence#126			aquatic, marine	NA	k119_41414	Low-quality	Genome-fragment	2.51	AAI-based (medium-confidence)	0	1
SPIRE_spire_mag_02592328.phages_lytic_sequence#89			aquatic, marine	NA	k141_534723	Low-quality	Genome-fragment	2.08	HMM-based (lower-bound)	0	1
SPIRE_spire_mag_02595556.phages_lytic_sequence#130			aquatic, marine	NA	k141_81825	Low-quality	Genome-fragment	4	AAI-based (medium-confidence)	0	1
SPIRE_spire_mag_02015258.phages_lytic_sequence#24			aquatic, marine, pelagic	NA	k141_1604507	Low-quality	Genome-fragment	1.2	AAI-based (medium-confidence)	55.4	1
SPIRE_spire_mag_01125094.phages_lytic_sequence#29			aquatic, marine, pelagic	NA	k141_404251	Low-quality	Genome-fragment	8.29	AAI-based (high-confidence)	0	1
SPIRE_spire_mag_02103897.phages_lytic_sequence#34			estuary, aquatic, brackish water	NA	k141_551889	Low-quality	Genome-fragment	6.82	AAI-based (high-confidence)	0	1
SPIRE_spire_mag_01582094.phages_lytic_sequence#85	-12.999	-80.801	aquatic, marine	NA	k141_172314	Not-determined	Genome-fragment			0	1
SPIRE_spire_mag_02594020.phages_lytic_sequence#172			aquatic, marine	NA	k141_89589	Low-quality	Genome-fragment	11.67	AAI-based (high-confidence)	0	1
SPIRE_spire_mag_02597646.phages_lytic_sequence#35			aquatic, marine	NA	k141_268980	Low-quality	Genome-fragment	42.42	AAI-based (medium-confidence)	0	1
SPIRE_spire_mag_00035953.phages_lytic_sequence#116			aquatic, marine	NA	k141_925987	Low-quality	Genome-fragment	1.9	HMM-based (lower-bound)	0	1
SPIRE_spire_mag_02200688.phages_lytic_sequence#47			aquatic, marine, pelagic	NA	k119_136709	Low-quality	Genome-fragment	3.93	HMM-based (lower-bound)	0	1.01
SPIRE_spire_mag_02165166.phages_lytic_sequence#114			aquatic, marine	NA	k141_388246	Low-quality	Genome-fragment	18.85	AAI-based (high-confidence)	0	1
SPIRE_spire_mag_02189223.phages_lytic_sequence#79			aquatic, marine	NA	k141_330505	Low-quality	Genome-fragment	11.86	AAI-based (medium-confidence)	0	1
SPIRE_spire_mag_01581542.phages_lytic_sequence#44	18.92	-108.8	aquatic, marine	NA	k141_644783	Low-quality	Genome-fragment	1.58	AAI-based (medium-confidence)	0	1
SPIRE_spire_mag_02593076.phages_lytic_sequence#58			aquatic, marine	NA	k141_1095432	Low-quality	Genome-fragment	5.29	AAI-based (high-confidence)	0	1
SPIRE_spire_mag_02591432.phages_lytic_sequence#16			aquatic, marine	NA	k141_483240	Low-quality	Genome-fragment	6.52	AAI-based (high-confidence)	0	1
SPIRE_spire_mag_02028613.phages_lytic_sequence#37			fresh water, aquatic, lacustrine	NA	k141_739911	Low-quality	Genome-fragment	2.6	AAI-based (high-confidence)	0	1
SPIRE_spire_mag_01582359.phages_lytic_sequence#38	18.92	-108.8	aquatic, marine	NA	k141_648580	Low-quality	Genome-fragment	8.91	HMM-based (lower-bound)	0	1
SPIRE_spire_mag_02591432.phages_lytic_sequence#93			aquatic, marine	NA	k141_891586	Low-quality	Genome-fragment	12.47	AAI-based (medium-confidence)	0	1
SPIRE_spire_mag_01582371.phages_lysogenic	18.92	-108.8	aquatic, marine	NA	k141_408546	Low-quality	Genome-fragment	29.54	AAI-based (high-confidence)	0	1
SPIRE_spire_mag_02165158.phages_lytic_sequence#160			aquatic, marine	NA	k141_210405	Low-quality	Genome-fragment	18.26	AAI-based (medium-confidence)	0	1
SPIRE_spire_mag_02591432.phages_lytic_sequence#206			aquatic, marine	NA	k141_234839	Low-quality	Genome-fragment	6.25	AAI-based (high-confidence)	0	1
SPIRE_spire_mag_01809480.phages_lytic_sequence#119			aquatic, marine, pelagic	NA	k141_349852	Low-quality	Genome-fragment	2.51	AAI-based (high-confidence)	0	1
SPIRE_spire_mag_02589612.phages_lytic_sequence#56			aquatic, marine	NA	k141_654023	Low-quality	Genome-fragment	30.01	AAI-based (high-confidence)	0	1
SPIRE_spire_mag_01581947.phages_lytic_sequence#43	-11.499	-81.401	aquatic, marine	NA	k141_305367	Low-quality	Genome-fragment	4.28	AAI-based (high-confidence)	0	1
SPIRE_spire_mag_02527274.phages_lytic_sequence#20	31.8616	117.286	host-associated, animal host, mammalian host, digestive tract, intestine	NA	k141_153261	Low-quality	Genome-fragment	6.28	AAI-based (medium-confidence)	0	1
SPIRE_spire_mag_01581038.phages_lytic_sequence#138	49.5666	-138.667	aquatic, marine	NA	k141_706842	Low-quality	Genome-fragment	7.03	AAI-based (medium-confidence)	0	1
SPIRE_spire_mag_00035953.phages_lytic_sequence#115			aquatic, marine	NA	k141_3743802	Low-quality	Genome-fragment	1.24	HMM-based (lower-bound)	0	1
SPIRE_spire_mag_02103595.phages_lytic_sequence#12			estuary, aquatic, brackish water	NA	k141_2817024	Low-quality	Genome-fragment	2.24	AAI-based (high-confidence)	0	1
SPIRE_spire_mag_02165158.phages_lytic_sequence#22			aquatic, marine	NA	k141_635707	Low-quality	Genome-fragment	1.31	AAI-based (medium-confidence)	0	1
SPIRE_spire_mag_02206547.phages_lytic_sequence#26			aquatic, marine	NA	k141_308924	Low-quality	Genome-fragment	3.11	AAI-based (high-confidence)	0	1
SPIRE_spire_mag_02589159.phages_lytic_sequence#60			aquatic, marine	NA	k141_510991	Not-determined	Genome-fragment			0	1
SPIRE_spire_mag_01582371.phages_lytic_sequence#26	18.92	-108.8	aquatic, marine	NA	k141_538707	Low-quality	Genome-fragment	4.25	AAI-based (high-confidence)	0	1
SPIRE_spire_mag_00909731.phages_lytic_sequence#152	54.9976	-6.6096	groundwater, contaminated, fresh water, aquatic, alkaline, subsurface, ph, temperature, terrestrial, low temperature	NA	k141_241748	Low-quality	Genome-fragment	10.8	AAI-based (medium-confidence)	0	1
SPIRE_spire_mag_00013732.phages_lytic_sequence#68	31.4271	-81.6053	low salinity, fresh water, aquatic, lotic, salinity, stream	NA	k141_457544	Low-quality	Genome-fragment	3.49	AAI-based (high-confidence)	0	1
SPIRE_spire_mag_02591925.phages_lytic_sequence#9			aquatic, marine	NA	k141_180196	Low-quality	Genome-fragment	7.74	AAI-based (medium-confidence)	0	1
SPIRE_spire_mag_02591697.phages_lytic_sequence#135			aquatic, marine	NA	k141_483875	Low-quality	Genome-fragment	7.17	AAI-based (medium-confidence)	0	1
SPIRE_spire_mag_02595054.phages_lytic_sequence#202			aquatic, marine	NA	k141_394578	Low-quality	Genome-fragment	14.3	AAI-based (high-confidence)	0	1
SPIRE_spire_mag_02591240.phages_lytic_sequence#19			aquatic, marine	NA	k141_841082	Low-quality	Genome-fragment	2.06	AAI-based (high-confidence)	0	1
SPIRE_spire_mag_02189223.phages_lytic_sequence#100			aquatic, marine	NA	k141_79364	Low-quality	Genome-fragment	8.52	AAI-based (high-confidence)	0	1
SPIRE_spire_mag_01582359.phages_lytic_sequence#131	18.92	-108.8	aquatic, marine	NA	k141_208897	Low-quality	Genome-fragment	1.36	AAI-based (high-confidence)	0	1
SPIRE_spire_mag_02593076.phages_lytic_sequence#62			aquatic, marine	NA	k141_668087	Medium-quality	Genome-fragment	61.53	AAI-based (high-confidence)	0	1
SPIRE_spire_mag_01094926.phages_lytic_sequence#50			host-associated, animal host, aquatic	NA	k119_386890	Low-quality	Genome-fragment	2.22	AAI-based (high-confidence)	0	1
SPIRE_spire_mag_00281244.phages_lytic_sequence#82			aquatic, marine, pelagic	NA	k141_298442	Low-quality	Genome-fragment	2.04	AAI-based (high-confidence)	0	1
SPIRE_spire_mag_02015258.phages_lytic_sequence#4			aquatic, marine, pelagic	NA	k141_1157826	Low-quality	Genome-fragment	2.12	AAI-based (medium-confidence)	0	1
SPIRE_spire_mag_02102148.phages_lytic_sequence#197			estuary, aquatic, brackish water	NA	k141_119980	Low-quality	Genome-fragment	9.3	AAI-based (medium-confidence)	0	1
SPIRE_spire_mag_01581026.phages_lytic_sequence#30	49.5666	-138.667	aquatic, marine	NA	k141_254000	Low-quality	Genome-fragment	40.08	AAI-based (medium-confidence)	0	1
SPIRE_spire_mag_02590903.phages_lytic_sequence#14			aquatic, marine	NA	k141_470509	Low-quality	Genome-fragment	2.48	HMM-based (lower-bound)	0	1
SPIRE_spire_mag_02594791.phages_lytic_sequence#25			aquatic, marine	NA	k141_340719	Low-quality	Genome-fragment	5.52	AAI-based (high-confidence)	0	1
SPIRE_spire_mag_02515584.phages_lytic_sequence#46	22.8152	108.328	host-associated, animal host, mammalian host, digestive tract, intestine	NA	k141_84924	Low-quality	Genome-fragment	1.44	AAI-based (high-confidence)	0	1
SPIRE_spire_mag_00840146.phages_lytic_sequence#57	1.4	103.791	wastewater, aquatic, built environment, anthropogenic, terrestrial	NA	k141_2689458	Low-quality	Genome-fragment	6.35	AAI-based (high-confidence)	0	1
SPIRE_spire_mag_02512630.phages_lytic_sequence#23	31.8616	117.286	host-associated, animal host, mammalian host, digestive tract, intestine	NA	k141_692215	Low-quality	Genome-fragment	3.61	HMM-based (lower-bound)	0	1
SPIRE_spire_mag_00284998.phages_lytic_sequence#131			aquatic, marine, pelagic	NA	k141_104722	Low-quality	Genome-fragment	10.22	AAI-based (medium-confidence)	0	1
SPIRE_spire_mag_02595054.phages_lytic_sequence#145			aquatic, marine	NA	k141_266351	Low-quality	Genome-fragment	6.63	AAI-based (high-confidence)	0	1
SPIRE_spire_mag_02204832.phages_lytic_sequence#49			aquatic, marine	NA	k141_245142	Low-quality	Genome-fragment	5.55	AAI-based (high-confidence)	0	1
SPIRE_spire_mag_01582103.phages_lytic_sequence#41	-12.999	-80.801	aquatic, marine	NA	k141_240026	Low-quality	Genome-fragment	32.03	AAI-based (high-confidence)	0	1
SPIRE_spire_mag_02103566.phages_lytic_sequence#6			estuary, aquatic, brackish water	NA	k141_2401689	Low-quality	Genome-fragment	3.16	AAI-based (high-confidence)	0	1
SPIRE_spire_mag_02101401.phages_lytic_sequence#28			estuary, aquatic, brackish water	NA	k141_435468	Low-quality	Genome-fragment	8.28	AAI-based (medium-confidence)	0	1
SPIRE_spire_mag_00226879.phages_lytic_sequence#3	16.2073	-61.6481	host-associated, animal host, mammalian host, digestive tract, intestine	NA	k113_4781	Low-quality	Genome-fragment	6.07	HMM-based (lower-bound)	0	1
SPIRE_spire_mag_01582395.phages_lytic_sequence#103	18.92	-108.8	aquatic, marine	NA	k141_168008	Low-quality	Genome-fragment	11.43	AAI-based (high-confidence)	0	1
SPIRE_spire_mag_01582162.phages_lytic_sequence#39	18.92	-108.8	aquatic, marine	NA	k141_447101	Low-quality	Genome-fragment	26.79	AAI-based (high-confidence)	0	1
SPIRE_spire_mag_02591697.phages_lytic_sequence#155			aquatic, marine	NA	k141_400027	Low-quality	Genome-fragment	8.11	AAI-based (medium-confidence)	0	1
SPIRE_spire_mag_02590966.phages_lytic_sequence#214			aquatic, marine	NA	k141_225922	Low-quality	Genome-fragment	7.46	AAI-based (high-confidence)	0	1
SPIRE_spire_mag_02102482.phages_lytic_sequence#12			estuary, aquatic, brackish water	NA	k141_1170215	Low-quality	Genome-fragment	15.78	AAI-based (medium-confidence)	0	1
SPIRE_spire_mag_02591432.phages_lytic_sequence#63			aquatic, marine	NA	k141_141134	Not-determined	Genome-fragment			0	1
SPIRE_spire_mag_02103827.phages_lytic_sequence#35			estuary, aquatic, brackish water	NA	k141_938674	Low-quality	Genome-fragment	2.81	AAI-based (medium-confidence)	0	1
SPIRE_spire_mag_02594113.phages_lytic_sequence#23			aquatic, marine	NA	k141_646013	Low-quality	Genome-fragment	4.35	AAI-based (high-confidence)	0	1
SPIRE_spire_mag_02103919.phages_lytic_sequence#97			estuary, aquatic, brackish water	NA	k141_858713	Low-quality	Genome-fragment	9.19	AAI-based (high-confidence)	0	1
SPIRE_spire_mag_02527274.phages_lytic_sequence#22	31.8616	117.286	host-associated, animal host, mammalian host, digestive tract, intestine	NA	k141_563598	Low-quality	Genome-fragment	4.33	AAI-based (medium-confidence)	0	1
SPIRE_spire_mag_02206547.phages_lytic_sequence#18			aquatic, marine	NA	k141_515415	Low-quality	Genome-fragment	1.66	AAI-based (medium-confidence)	0	1
SPIRE_spire_mag_02101269.phages_lytic_sequence#23			estuary, aquatic, brackish water	NA	k141_473882	Low-quality	Genome-fragment	5.09	AAI-based (medium-confidence)	0	1
SPIRE_spire_mag_02306156.phages_lytic_sequence#42			aquatic, marine	NA	k119_857909	Low-quality	Genome-fragment	1.7	AAI-based (medium-confidence)	0	1
SPIRE_spire_mag_02103919.phages_lytic_sequence#202			estuary, aquatic, brackish water	NA	k141_716054	Low-quality	Genome-fragment	3.46	AAI-based (medium-confidence)	0	1
SPIRE_spire_mag_02591697.phages_lytic_sequence#102			aquatic, marine	NA	k141_251421	Low-quality	Genome-fragment	6.88	AAI-based (medium-confidence)	0	1
SPIRE_spire_mag_02595556.phages_lytic_sequence#225			aquatic, marine	NA	k141_19617	Low-quality	Genome-fragment	6.44	AAI-based (high-confidence)	0	1
SPIRE_spire_mag_02591983.phages_lytic_sequence#57			aquatic, marine	NA	k141_640385	Low-quality	Genome-fragment	2.35	AAI-based (medium-confidence)	0	1
SPIRE_spire_mag_02594018.phages_lytic_sequence#45			aquatic, marine	NA	k141_94516	Low-quality	Genome-fragment	4.56	HMM-based (lower-bound)	0	1
SPIRE_spire_mag_01824752.phages_lytic_sequence#48			terrestrial, soil	NA	k141_843305	Low-quality	Genome-fragment	1.22	AAI-based (high-confidence)	0	1
SPIRE_spire_mag_02565854.phages_lytic_sequence#17	-19.1544	146.865	coral reef, host-associated, aquatic, benthic, animal host, marine	NA	k141_1180744	Low-quality	Genome-fragment	1.63	AAI-based (medium-confidence)	0	1
SPIRE_spire_mag_02204832.phages_lytic_sequence#11			aquatic, marine	NA	k141_262083	Low-quality	Genome-fragment	17.96	AAI-based (high-confidence)	0	1
SPIRE_spire_mag_02589159.phages_lytic_sequence#2			aquatic, marine	NA	k141_402087	Low-quality	Genome-fragment	11.34	AAI-based (medium-confidence)	0	1
SPIRE_spire_mag_02591697.phages_lytic_sequence#108			aquatic, marine	NA	k141_355324	Low-quality	Genome-fragment	7.22	AAI-based (high-confidence)	0	1
SPIRE_spire_mag_01809480.phages_lytic_sequence#67			aquatic, marine, pelagic	NA	k141_1103450	Low-quality	Genome-fragment	2.35	AAI-based (medium-confidence)	0	1
SPIRE_spire_mag_00284998.phages_lytic_sequence#21			aquatic, marine, pelagic	NA	k141_69335	Low-quality	Genome-fragment	2.93	HMM-based (lower-bound)	0	1
SPIRE_spire_mag_02165167.phages_lytic_sequence#16			aquatic, marine	NA	k141_354222	Low-quality	Genome-fragment	12.82	AAI-based (medium-confidence)	0	1
SPIRE_spire_mag_02591844.phages_lytic_sequence#117			aquatic, marine	NA	k141_442307	Low-quality	Genome-fragment	6.87	AAI-based (medium-confidence)	0	1
SPIRE_spire_mag_00226879.phages_lytic_sequence#21	16.2073	-61.6481	host-associated, animal host, mammalian host, digestive tract, intestine	NA	k113_147130	Low-quality	Genome-fragment	26.34	AAI-based (high-confidence)	0	1
SPIRE_spire_mag_02590966.phages_lytic_sequence#42			aquatic, marine	NA	k141_318583	Low-quality	Genome-fragment	13.42	AAI-based (high-confidence)	0	1
SPIRE_spire_mag_00377404.phages_lytic_sequence#19			aquatic, marine, pelagic	NA	k141_8581	Low-quality	Genome-fragment	7.77	AAI-based (medium-confidence)	0	1
SPIRE_spire_mag_02206547.phages_lytic_sequence#17			aquatic, marine	NA	k141_86585	Low-quality	Genome-fragment	1.2	HMM-based (lower-bound)	0	1
SPIRE_spire_mag_00284998.phages_lytic_sequence#97			aquatic, marine, pelagic	NA	k141_36797	Low-quality	Genome-fragment	1.88	HMM-based (lower-bound)	0	1
SPIRE_spire_mag_00011289.phages_lytic_sequence#42	45.0061	-74.7949	low salinity, fresh water, aquatic, lotic, salinity, stream	NA	k141_408046	Low-quality	Genome-fragment	1.75	AAI-based (high-confidence)	0	1
SPIRE_spire_mag_01814645.phages_lytic_sequence#188			aquatic, marine, pelagic	NA	k141_187121	Low-quality	Genome-fragment	6.5	AAI-based (high-confidence)	0	1
SPIRE_spire_mag_02102765.phages_lytic_sequence#30			fresh water, aquatic, lacustrine	NA	k141_840648	Low-quality	Genome-fragment	2.6	AAI-based (medium-confidence)	0	1
SPIRE_spire_mag_01582094.phages_lytic_sequence#4	-12.999	-80.801	aquatic, marine	NA	k141_339131	Low-quality	Genome-fragment	13.48	AAI-based (medium-confidence)	0	1
SPIRE_spire_mag_02590525.phages_lytic_sequence#129			aquatic, marine	NA	k141_778821	Low-quality	Genome-fragment	2.15	AAI-based (high-confidence)	0	1
SPIRE_spire_mag_00220105.phages_lytic_sequence#47	55.237	10.7517	host-associated, animal host, mammalian host, digestive tract, intestine	NA	k115_443902	Low-quality	Genome-fragment	6.18	AAI-based (high-confidence)	0	1
SPIRE_spire_mag_00035953.phages_lytic_sequence#83			aquatic, marine	NA	k141_3510874	Low-quality	Genome-fragment	1.93	AAI-based (high-confidence)	0	1
SPIRE_spire_mag_00282578.phages_lytic_sequence#37			aquatic, marine, pelagic	NA	k141_145937	Low-quality	Genome-fragment	1.74	HMM-based (lower-bound)	0	1
SPIRE_spire_mag_02590903.phages_lytic_sequence#5			aquatic, marine	NA	k141_328328	Low-quality	Genome-fragment	8.74	AAI-based (high-confidence)	0	1
SPIRE_spire_mag_00016800.phages_lytic_sequence#9	46.1812	-123.183	low salinity, fresh water, aquatic, lotic, salinity, stream	NA	k141_131929	Not-determined	Genome-fragment			0	1
SPIRE_spire_mag_01125078.phages_lytic_sequence#93			aquatic, marine, pelagic	NA	k141_436761	Low-quality	Genome-fragment	4.79	AAI-based (high-confidence)	0	1
SPIRE_spire_mag_02595609.phages_lytic_sequence#219			aquatic, marine	NA	k141_641302	Low-quality	Genome-fragment	17.08	AAI-based (high-confidence)	0	1
SPIRE_spire_mag_02029189.phages_lytic_sequence#21			fresh water, aquatic, lacustrine	NA	k141_653885	Not-determined	Genome-fragment			0	1.02
SPIRE_spire_mag_02165062.phages_lytic_sequence#15			aquatic, marine	NA	k141_281674	Low-quality	Genome-fragment	8.51	AAI-based (high-confidence)	0	1
SPIRE_spire_mag_02034486.phages_lytic_sequence#6			fresh water, aquatic, very low temperature, temperature	NA	k141_770475	Low-quality	Genome-fragment	1.3	HMM-based (lower-bound)	0	1
SPIRE_spire_mag_02165062.phages_lytic_sequence#8			aquatic, marine	NA	k141_507041	Low-quality	Genome-fragment	6.5	AAI-based (high-confidence)	0	1
SPIRE_spire_mag_01582371.phages_lytic_sequence#140	18.92	-108.8	aquatic, marine	NA	k141_402690	Low-quality	Genome-fragment	7.35	AAI-based (high-confidence)	0	1
SPIRE_spire_mag_02992004.phages_lytic_sequence#39	59.84	18.64	lentic, low salinity, fresh water, aquatic, salinity, lacustrine	NA	k141_958175	Low-quality	Genome-fragment	5.57	AAI-based (high-confidence)	0	1
SPIRE_spire_mag_00032266.phages_lytic_sequence#133			aquatic, marine	NA	k141_4677577	Low-quality	Genome-fragment	3.82	HMM-based (lower-bound)	0	1
SPIRE_spire_mag_00016800.phages_lytic_sequence#23	46.1812	-123.183	low salinity, fresh water, aquatic, lotic, salinity, stream	NA	k141_191891	Not-determined	Genome-fragment			0	1
SPIRE_spire_mag_02590903.phages_lytic_sequence#49			aquatic, marine	NA	k141_159129	Low-quality	Genome-fragment	3.42	AAI-based (medium-confidence)	0	1
SPIRE_spire_mag_00729225.phages_lytic_sequence#2	-68.4561	78.1899	lentic, saline water, aquatic, high salinity, salinity	NA	k141_338166	Low-quality	Genome-fragment	10.22	AAI-based (medium-confidence)	0	1
SPIRE_spire_mag_00840146.phages_lytic_sequence#4	1.4	103.791	wastewater, aquatic, built environment, anthropogenic, terrestrial	NA	k141_918613	Low-quality	Genome-fragment	3.83	HMM-based (lower-bound)	0	1
SPIRE_spire_mag_01123828.phages_lytic			aquatic, marine, pelagic	NA	k141_401043	Low-quality	Genome-fragment	2.89	AAI-based (medium-confidence)	0	1
SPIRE_spire_mag_02591697.phages_lytic_sequence#4			aquatic, marine	NA	k141_5585	Low-quality	Genome-fragment	13.84	AAI-based (high-confidence)	0	1
SPIRE_spire_mag_01581598.phages_lytic_sequence#45	-14.198	-77.499	aquatic, marine	NA	k141_148046	Low-quality	Genome-fragment	12.92	AAI-based (high-confidence)	0	1
SPIRE_spire_mag_02102482.phages_lytic_sequence#75			estuary, aquatic, brackish water	NA	k141_223812	Low-quality	Genome-fragment	9.11	AAI-based (medium-confidence)	0	1
SPIRE_spire_mag_00408817.phages_lytic_sequence#36	33.71	-118.254	aquatic, marine	NA	k141_866246	Low-quality	Genome-fragment	1.49	AAI-based (medium-confidence)	0	1
SPIRE_spire_mag_02590966.phages_lytic_sequence#158			aquatic, marine	NA	k141_51361	Low-quality	Genome-fragment	5.67	AAI-based (high-confidence)	0	1
SPIRE_spire_mag_02591110.phages_lytic_sequence#20			aquatic, marine	NA	k141_590680	Low-quality	Genome-fragment	5.78	AAI-based (medium-confidence)	0	1
SPIRE_spire_mag_01581038.phages_lytic_sequence#109	49.5666	-138.667	aquatic, marine	NA	k141_245760	Low-quality	Genome-fragment	4.92	AAI-based (high-confidence)	0	1
SPIRE_spire_mag_00655370.phages_lytic_sequence#40	39.53	-107.78	groundwater, low salinity, fresh water, aquatic, subsurface, terrestrial, salinity	NA	k141_170537	Low-quality	Genome-fragment	2.37	AAI-based (medium-confidence)	0	1
SPIRE_spire_mag_02165062.phages_lytic_sequence#115			aquatic, marine	NA	k141_406008	Low-quality	Genome-fragment	19.62	AAI-based (medium-confidence)	0	1
SPIRE_spire_mag_02031129.phages_lytic_sequence#95			fresh water, aquatic, lacustrine, sediment	NA	k141_3253906	Low-quality	Genome-fragment	8.13	AAI-based (medium-confidence)	0	1
SPIRE_spire_mag_01581786.phages_lytic_sequence#57	18.92	-104.89	aquatic, marine	NA	k141_398484	Low-quality	Genome-fragment	3.56	AAI-based (medium-confidence)	0	1
SPIRE_spire_mag_02103897.phages_lytic_sequence#3			estuary, aquatic, brackish water	NA	k141_696463	Low-quality	Genome-fragment	1.37	AAI-based (high-confidence)	0	1
SPIRE_spire_mag_02593178.phages_lytic_sequence#26			aquatic, marine	NA	k141_116952	Not-determined	Genome-fragment			0	1
SPIRE_spire_mag_01822932.phages_lytic_sequence#41			terrestrial, soil	NA	k141_2796260	Low-quality	Genome-fragment	3.17	AAI-based (medium-confidence)	0	1
SPIRE_spire_mag_01581598.phages_lytic_sequence#190	-14.198	-77.499	aquatic, marine	NA	k141_190651	High-quality	High-quality	99.83	AAI-based (high-confidence)	0	1
SPIRE_spire_mag_00709816.phages_lytic_sequence#20			aquatic, marine	NA	k141_77901	Low-quality	Genome-fragment	7.2	AAI-based (high-confidence)	0	1
SPIRE_spire_mag_01812092.phages_lytic_sequence#85			aquatic, marine, pelagic	NA	k141_60563	Low-quality	Genome-fragment	2.94	AAI-based (high-confidence)	0	1
SPIRE_spire_mag_02204832.phages_lytic_sequence#211			aquatic, marine	NA	k141_515153	Low-quality	Genome-fragment	10.36	AAI-based (high-confidence)	0	1
SPIRE_spire_mag_02189223.phages_lytic_sequence#174			aquatic, marine	NA	k141_509906	Low-quality	Genome-fragment	15.51	AAI-based (high-confidence)	0	1
SPIRE_spire_mag_02165158.phages_lytic_sequence#3			aquatic, marine	NA	k141_662077	Low-quality	Genome-fragment	1.65	AAI-based (medium-confidence)	0	1
SPIRE_spire_mag_02594020.phages_lytic_sequence#199			aquatic, marine	NA	k141_152447	Low-quality	Genome-fragment	7.16	AAI-based (high-confidence)	0	1
SPIRE_spire_mag_02589159.phages_lytic_sequence#59			aquatic, marine	NA	k141_459465	Low-quality	Genome-fragment	1.44	HMM-based (lower-bound)	0	1
SPIRE_spire_mag_02595054.phages_lytic_sequence#158			aquatic, marine	NA	k141_303630	Low-quality	Genome-fragment	19.28	AAI-based (high-confidence)	0	1
SPIRE_spire_mag_02189843.phages_lytic_sequence#114			aquatic, marine	NA	k141_135170	Low-quality	Genome-fragment	1.64	AAI-based (high-confidence)	0	1
SPIRE_spire_mag_00870051.phages_lytic	48.6569	-123.487	aquatic, marine	NA	k141_1580006	Low-quality	Genome-fragment	1.45	AAI-based (medium-confidence)	0	1
SPIRE_spire_mag_02595609.phages_lytic_sequence#233			aquatic, marine	NA	k141_270979	Low-quality	Genome-fragment	12.11	AAI-based (high-confidence)	0	1
SPIRE_spire_mag_02593197.phages_lytic_sequence#131			aquatic, marine	NA	k141_1626007	Low-quality	Genome-fragment	4.58	HMM-based (lower-bound)	0	1
SPIRE_spire_mag_02034012.phages_lytic_sequence#4			fresh water, aquatic, lacustrine	NA	k141_2489321	Not-determined	Genome-fragment			0	1
SPIRE_spire_mag_02590765.phages_lytic_sequence#48			aquatic, marine	NA	k141_487171	Low-quality	Genome-fragment	2.2	AAI-based (high-confidence)	0	1
SPIRE_spire_mag_01582395.phages_lytic_sequence#49	18.92	-108.8	aquatic, marine	NA	k141_474421	Low-quality	Genome-fragment	2.29	HMM-based (lower-bound)	0	1
SPIRE_spire_mag_01581038.phages_lytic_sequence#36	49.5666	-138.667	aquatic, marine	NA	k141_470486	Low-quality	Genome-fragment	11.55	AAI-based (high-confidence)	0	1
SPIRE_spire_mag_02594088.phages_lytic_sequence#28			aquatic, marine	NA	k141_998214	Low-quality	Genome-fragment	1.83	AAI-based (high-confidence)	0	1
SPIRE_spire_mag_01769293.phages_lytic_sequence#58			fresh water, aquatic	NA	k119_178078	Low-quality	Genome-fragment	13.16	AAI-based (high-confidence)	0	1
SPIRE_spire_mag_00528878.phages_lytic_sequence#13			rumen, host-associated, animal host, digestive tract	NA	k141_4199509	Low-quality	Genome-fragment	4.74	AAI-based (medium-confidence)	0	1
SPIRE_spire_mag_01581947.phages_lytic_sequence#63	-11.499	-81.401	aquatic, marine	NA	k141_538414	Low-quality	Genome-fragment	36.94	AAI-based (high-confidence)	0	1
SPIRE_spire_mag_02591925.phages_lytic_sequence#90			aquatic, marine	NA	k141_106941	Medium-quality	Genome-fragment	61.56	AAI-based (high-confidence)	0	1
SPIRE_spire_mag_02590966.phages_lytic_sequence#191			aquatic, marine	NA	k141_90133	Low-quality	Genome-fragment	7.68	AAI-based (high-confidence)	0	1
SPIRE_spire_mag_02029189.phages_lytic_sequence#20			fresh water, aquatic, lacustrine	NA	k141_615841	Low-quality	Genome-fragment	0.69	HMM-based (lower-bound)	0	1
SPIRE_spire_mag_02591844.phages_lytic_sequence#214			aquatic, marine	NA	k141_256739	Low-quality	Genome-fragment	8.2	AAI-based (medium-confidence)	0	1
SPIRE_spire_mag_02590966.phages_lytic_sequence#108			aquatic, marine	NA	k141_377061	Low-quality	Genome-fragment	6.32	AAI-based (high-confidence)	0	1
SPIRE_spire_mag_02591240.phages_lytic_sequence#97			aquatic, marine	NA	k141_952747	Low-quality	Genome-fragment	1.4	AAI-based (medium-confidence)	0	1
SPIRE_spire_mag_01769293.phages_lytic_sequence#56			fresh water, aquatic	NA	k119_241487	Low-quality	Genome-fragment	1.99	HMM-based (lower-bound)	0	1
SPIRE_spire_mag_02594018.phages_lytic_sequence#75			aquatic, marine	NA	k141_17882	Low-quality	Genome-fragment	2.31	AAI-based (high-confidence)	0	1
SPIRE_spire_mag_00035953.phages_lytic_sequence#59			aquatic, marine	NA	k141_3976092	Low-quality	Genome-fragment	2.62	HMM-based (lower-bound)	0	1
SPIRE_spire_mag_02034705.phages_lytic_sequence#7			fresh water, aquatic, lacustrine	NA	k141_2444708	Not-determined	Genome-fragment			0	1.02
SPIRE_spire_mag_02594731.phages_lytic_sequence#47			aquatic, marine	NA	k141_880796	Low-quality	Genome-fragment	1.22	HMM-based (lower-bound)	0	1
SPIRE_spire_mag_01581542.phages_lytic_sequence#55	18.92	-108.8	aquatic, marine	NA	k141_490509	Low-quality	Genome-fragment	6.99	AAI-based (high-confidence)	0	1
SPIRE_spire_mag_01582359.phages_lytic_sequence#102	18.92	-108.8	aquatic, marine	NA	k141_551798	Low-quality	Genome-fragment	5.08	AAI-based (medium-confidence)	0	1
SPIRE_spire_mag_01961292.phages_lytic_sequence#70			estuary, aquatic, brackish water	NA	k141_535712	Low-quality	Genome-fragment	15.51	AAI-based (high-confidence)	0	1
SPIRE_spire_mag_02596655.phages_lytic_sequence#148			aquatic, marine	NA	k141_163035	Low-quality	Genome-fragment	10.48	AAI-based (high-confidence)	0	1
SPIRE_spire_mag_02590099.phages_lytic_sequence#30			aquatic, marine	NA	k141_885611	Low-quality	Genome-fragment	2.13	AAI-based (medium-confidence)	0	1
SPIRE_spire_mag_02406455.phages_lytic_sequence#44			host-associated, rumen, animal host, mammalian host, digestive tract	NA	k141_883219	Low-quality	Genome-fragment	8.47	AAI-based (high-confidence)	0	1
SPIRE_spire_mag_02594867.phages_lytic_sequence#97			aquatic, marine	NA	k141_212287	Low-quality	Genome-fragment	1.28	HMM-based (lower-bound)	0	1
SPIRE_spire_mag_02589595.phages_lytic_sequence#7			aquatic, marine	NA	k141_614907	Low-quality	Genome-fragment	14.81	AAI-based (high-confidence)	0	1
SPIRE_spire_mag_00220105.phages_lytic_sequence#8	55.237	10.7517	host-associated, animal host, mammalian host, digestive tract, intestine	NA	k115_297478	Low-quality	Genome-fragment	17.19	AAI-based (medium-confidence)	0	1
SPIRE_spire_mag_00909731.phages_lytic_sequence#31	54.9976	-6.6096	groundwater, contaminated, fresh water, aquatic, alkaline, subsurface, ph, temperature, terrestrial, low temperature	NA	k141_431798	Low-quality	Genome-fragment	9.85	AAI-based (high-confidence)	0	1
SPIRE_spire_mag_01809480.phages_lytic_sequence#96			aquatic, marine, pelagic	NA	k141_231859	Low-quality	Genome-fragment	1.78	AAI-based (high-confidence)	0	1
SPIRE_spire_mag_01582094.phages_lytic_sequence#43	-12.999	-80.801	aquatic, marine	NA	k141_153292	Low-quality	Genome-fragment	6.95	AAI-based (high-confidence)	0	1
SPIRE_spire_mag_02594088.phages_lytic_sequence#36			aquatic, marine	NA	k141_349311	Low-quality	Genome-fragment	3.47	AAI-based (medium-confidence)	0	1
SPIRE_spire_mag_02103919.phages_lytic_sequence#132			estuary, aquatic, brackish water	NA	k141_61420	Low-quality	Genome-fragment	2.99	HMM-based (lower-bound)	0	1
SPIRE_spire_mag_02204832.phages_lytic_sequence#129			aquatic, marine	NA	k141_399356	Low-quality	Genome-fragment	8.76	AAI-based (high-confidence)	0	1
SPIRE_spire_mag_01581558.phages_lytic_sequence#7	18.92	-108.8	aquatic, marine	NA	k141_490567	Low-quality	Genome-fragment	1.34	AAI-based (medium-confidence)	0	1
SPIRE_spire_mag_02593197.phages_lytic_sequence#136			aquatic, marine	NA	k141_1399685	Low-quality	Genome-fragment	1.86	HMM-based (lower-bound)	0	1
SPIRE_spire_mag_01582408.phages_lytic_sequence#16	-14.205	-77.515	aquatic, marine	NA	k141_71525	Low-quality	Genome-fragment	1.74	AAI-based (high-confidence)	0	1
SPIRE_spire_mag_01581038.phages_lytic_sequence#108	49.5666	-138.667	aquatic, marine	NA	k141_682665	Low-quality	Genome-fragment	4.41	AAI-based (high-confidence)	0	1
SPIRE_spire_mag_02565854.phages_lytic_sequence#18	-19.1544	146.865	coral reef, host-associated, aquatic, benthic, animal host, marine	NA	k141_1239225	Low-quality	Genome-fragment	1.85	AAI-based (high-confidence)	0	1
SPIRE_spire_mag_02593076.phages_lytic_sequence#134			aquatic, marine	NA	k141_977382	Low-quality	Genome-fragment	5.45	AAI-based (medium-confidence)	0	1
SPIRE_spire_mag_02103827.phages_lytic_sequence#80			estuary, aquatic, brackish water	NA	k141_313299	Low-quality	Genome-fragment	14.01	AAI-based (high-confidence)	0	1
SPIRE_spire_mag_02103919.phages_lytic_sequence#42			estuary, aquatic, brackish water	NA	k141_25629	Low-quality	Genome-fragment	6.17	AAI-based (high-confidence)	0	1
SPIRE_spire_mag_02221913.phages_lytic_sequence#22			host-associated, animal host, digestive tract, mammalian host	NA	k141_1973263	Low-quality	Genome-fragment	2.4	AAI-based (high-confidence)	0	1
SPIRE_spire_mag_00281244.phages_lytic_sequence#62			aquatic, marine, pelagic	NA	k141_246901	Low-quality	Genome-fragment	11.05	AAI-based (medium-confidence)	0	1
SPIRE_spire_mag_02165167.phages_lytic_sequence#57			aquatic, marine	NA	k141_865693	Low-quality	Genome-fragment	20.71	AAI-based (high-confidence)	0	1
SPIRE_spire_mag_02591110.phages_lytic_sequence#54			aquatic, marine	NA	k141_746244	Not-determined	Genome-fragment			0	1
SPIRE_spire_mag_02591432.phages_lytic_sequence#134			aquatic, marine	NA	k141_598545	Low-quality	Genome-fragment	7.18	AAI-based (high-confidence)	0	1
SPIRE_spire_mag_02597646.phages_lytic_sequence#142			aquatic, marine	NA	k141_79983	Low-quality	Genome-fragment	6.71	AAI-based (medium-confidence)	0	1
SPIRE_spire_mag_00032994.phages_lytic_sequence#33			aquatic, marine	NA	k141_1959232	Low-quality	Genome-fragment	17.77	AAI-based (high-confidence)	0	1
SPIRE_spire_mag_02594018.phages_lytic_sequence#43			aquatic, marine	NA	k141_58456	Low-quality	Genome-fragment	3.01	AAI-based (high-confidence)	0	1
SPIRE_spire_mag_02591110.phages_lytic_sequence#61			aquatic, marine	NA	k141_674893	Low-quality	Genome-fragment	8.72	AAI-based (medium-confidence)	0	1
SPIRE_spire_mag_00709816.phages_lytic_sequence#98			aquatic, marine	NA	k141_190436	Low-quality	Genome-fragment	10.24	AAI-based (medium-confidence)	0	1
SPIRE_spire_mag_01582686.phages_lytic_sequence#32	18.92	-104.89	aquatic, marine	NA	k141_790878	Low-quality	Genome-fragment	4.96	AAI-based (medium-confidence)	0	1
SPIRE_spire_mag_02593076.phages_lytic_sequence#37			aquatic, marine	NA	k141_714540	Low-quality	Genome-fragment	4.73	AAI-based (high-confidence)	0	1
SPIRE_spire_mag_02165178.phages_lytic_sequence#22			aquatic, marine	NA	k141_467238	Low-quality	Genome-fragment	29.32	AAI-based (high-confidence)	0	1
SPIRE_spire_mag_02101401.phages_lytic_sequence#9			estuary, aquatic, brackish water	NA	k141_265842	Low-quality	Genome-fragment	1.82	HMM-based (lower-bound)	0	1
SPIRE_spire_mag_02101269.phages_lytic_sequence#127			estuary, aquatic, brackish water	NA	k141_389091	Low-quality	Genome-fragment	6.03	AAI-based (medium-confidence)	0	1.01
SPIRE_spire_mag_02595376.phages_lytic_sequence#121			aquatic, marine	NA	k141_257724	Low-quality	Genome-fragment	6.49	AAI-based (medium-confidence)	0	1
SPIRE_spire_mag_02591697.phages_lytic_sequence#213			aquatic, marine	NA	k141_488531	Low-quality	Genome-fragment	2.86	HMM-based (lower-bound)	0	1
SPIRE_spire_mag_02307011.phages_lytic_sequence#2			aquatic, marine	NA	k119_684206	Low-quality	Genome-fragment	0.65	HMM-based (lower-bound)	0	1.01
SPIRE_spire_mag_02204832.phages_lytic_sequence#237			aquatic, marine	NA	k141_17361	Low-quality	Genome-fragment	2.27	HMM-based (lower-bound)	12.95	1
SPIRE_spire_mag_02298517.phages_lytic_sequence#9			aquatic, marine	NA	k119_614898	Low-quality	Genome-fragment	1.77	HMM-based (lower-bound)	0	1
SPIRE_spire_mag_02275069.phages_lytic_sequence#12			aquatic, marine	NA	k119_132114	Not-determined	Genome-fragment			0	1
SPIRE_spire_mag_02595054.phages_lytic_sequence#148			aquatic, marine	NA	k141_494649	Low-quality	Genome-fragment	6.49	AAI-based (high-confidence)	0	1
SPIRE_spire_mag_00284998.phages_lytic_sequence#99			aquatic, marine, pelagic	NA	k141_228620	Low-quality	Genome-fragment	10.99	AAI-based (medium-confidence)	0	1
SPIRE_spire_mag_02594215.phages_lytic			aquatic, marine	NA	k141_610671	Low-quality	Genome-fragment	1.5	AAI-based (medium-confidence)	0	1.03
SPIRE_spire_mag_00032994.phages_lytic_sequence#52			aquatic, marine	NA	k141_506571	Low-quality	Genome-fragment	2.56	AAI-based (medium-confidence)	0	1
SPIRE_spire_mag_01812092.phages_lytic_sequence#127			aquatic, marine, pelagic	NA	k141_335356	Low-quality	Genome-fragment	6.83	HMM-based (lower-bound)	0	1
SPIRE_spire_mag_00655370.phages_lytic_sequence#48	39.53	-107.78	groundwater, low salinity, fresh water, aquatic, subsurface, terrestrial, salinity	NA	k141_10663	Not-determined	Genome-fragment			0	1
SPIRE_spire_mag_01809480.phages_lytic_sequence#47			aquatic, marine, pelagic	NA	k141_123662	Low-quality	Genome-fragment	7.45	AAI-based (high-confidence)	0	1
SPIRE_spire_mag_01751268.phages_lytic_sequence#17	43.0995	-89.4045	lentic, low salinity, fresh water, aquatic, alkaline, ph, salinity, lacustrine	NA	k141_1417913	Low-quality	Genome-fragment	0.78	AAI-based (medium-confidence)	0	1.03
SPIRE_spire_mag_02204832.phages_lytic_sequence#21			aquatic, marine	NA	k141_118678	Low-quality	Genome-fragment	2.24	HMM-based (lower-bound)	0	1
SPIRE_spire_mag_01582516.phages_lytic_sequence#39	-16.21	-76.61	aquatic, marine	NA	k141_22195	Low-quality	Genome-fragment	1.2	HMM-based (lower-bound)	0	1
SPIRE_spire_mag_02512630.phages_lytic_sequence#22	31.8616	117.286	host-associated, animal host, mammalian host, digestive tract, intestine	NA	k141_1002350	Medium-quality	Genome-fragment	57.68	AAI-based (high-confidence)	0	1
SPIRE_spire_mag_00032266.phages_lytic_sequence#68			aquatic, marine	NA	k141_1475274	Low-quality	Genome-fragment	2.08	AAI-based (medium-confidence)	0	1
SPIRE_spire_mag_01582516.phages_lytic	-16.21	-76.61	aquatic, marine	NA	k141_255905	Low-quality	Genome-fragment	13.67	AAI-based (high-confidence)	0	1
SPIRE_spire_mag_00032761.phages_lytic_sequence#171			aquatic, marine	NA	k141_3577964	Low-quality	Genome-fragment	2.84	HMM-based (lower-bound)	0	1
SPIRE_spire_mag_02592894.phages_lytic_sequence#129			aquatic, marine	NA	k141_292241	Low-quality	Genome-fragment	3.54	AAI-based (medium-confidence)	0	1
SPIRE_spire_mag_01582371.phages_lytic_sequence#51	18.92	-108.8	aquatic, marine	NA	k141_163186	Low-quality	Genome-fragment	8.98	AAI-based (high-confidence)	0	1
SPIRE_spire_mag_02597646.phages_lytic_sequence#144			aquatic, marine	NA	k141_727138	Low-quality	Genome-fragment	6.62	AAI-based (high-confidence)	0	1
SPIRE_spire_mag_01581621.phages_lytic_sequence#30	-14.198	-77.499	aquatic, marine	NA	k141_239068	Low-quality	Genome-fragment	4.53	AAI-based (high-confidence)	0	1
SPIRE_spire_mag_02593197.phages_lytic_sequence#39			aquatic, marine	NA	k141_1414925	Low-quality	Genome-fragment	2.23	AAI-based (medium-confidence)	0	1
SPIRE_spire_mag_02593197.phages_lytic_sequence#51			aquatic, marine	NA	k141_1008612	Low-quality	Genome-fragment	6.1	AAI-based (medium-confidence)	0	1
SPIRE_spire_mag_00655370.phages_lytic_sequence#18	39.53	-107.78	groundwater, low salinity, fresh water, aquatic, subsurface, terrestrial, salinity	NA	k141_268124	Low-quality	Genome-fragment	2.58	HMM-based (lower-bound)	0	1
SPIRE_spire_mag_02594731.phages_lytic_sequence#62			aquatic, marine	NA	k141_391034	Low-quality	Genome-fragment	3.01	HMM-based (lower-bound)	0	1
SPIRE_spire_mag_02590966.phages_lytic_sequence#60			aquatic, marine	NA	k141_158847	Low-quality	Genome-fragment	6.58	AAI-based (high-confidence)	0	1
SPIRE_spire_mag_02165062.phages_lytic_sequence#81			aquatic, marine	NA	k141_568107	Low-quality	Genome-fragment	21.28	AAI-based (medium-confidence)	0	1
SPIRE_spire_mag_02596655.phages_lytic_sequence#55			aquatic, marine	NA	k141_289781	Low-quality	Genome-fragment	32.74	AAI-based (high-confidence)	0	1
SPIRE_spire_mag_02594791.phages_lytic_sequence#79			aquatic, marine	NA	k141_324461	Low-quality	Genome-fragment	4.14	AAI-based (medium-confidence)	0	1
SPIRE_spire_mag_02221913.phages_lytic_sequence#18			host-associated, animal host, digestive tract, mammalian host	NA	k141_134955	Low-quality	Genome-fragment	5.6	AAI-based (high-confidence)	0	1
SPIRE_spire_mag_02028613.phages_lytic_sequence#42			fresh water, aquatic, lacustrine	NA	k141_2210697	Low-quality	Genome-fragment	5.79	AAI-based (high-confidence)	0	1
SPIRE_spire_mag_01747515.phages_lytic_sequence#5	46.041	-89.686	lentic, acidic, low salinity, fresh water, aquatic, ph, salinity, lacustrine	NA	k141_30233	Low-quality	Genome-fragment	4.85	AAI-based (medium-confidence)	0	1
SPIRE_spire_mag_02590765.phages_lytic_sequence#45			aquatic, marine	NA	k141_1389831	Low-quality	Genome-fragment	3.7	AAI-based (medium-confidence)	0	1
SPIRE_spire_mag_00032266.phages_lytic_sequence#44			aquatic, marine	NA	k141_319989	Low-quality	Genome-fragment	1.39	AAI-based (high-confidence)	0	1
SPIRE_spire_mag_02103111.phages_lytic_sequence#90			fresh water, aquatic, stream	NA	k141_1570411	Low-quality	Genome-fragment	1.98	AAI-based (high-confidence)	0	1
SPIRE_spire_mag_02581602.phages_lytic_sequence#176			aquatic, marine, pelagic	NA	k141_63076	Low-quality	Genome-fragment	10.65	AAI-based (medium-confidence)	0	1
SPIRE_spire_mag_01581598.phages_lytic_sequence#173	-14.198	-77.499	aquatic, marine	NA	k141_85720	Low-quality	Genome-fragment	1.25	HMM-based (lower-bound)	0	1
SPIRE_spire_mag_02555246.phages_lytic_sequence#17	21.9162	95.956	host-associated, animal host, mammalian host, digestive tract, intestine	NA	k141_783714	Low-quality	Genome-fragment	3.95	AAI-based (high-confidence)	0	1
SPIRE_spire_mag_00784294.phages_lytic_sequence#120	57.4344	16.66	groundwater, low salinity, fresh water, aquatic, subsurface, terrestrial, salinity	NA	k141_278030	Low-quality	Genome-fragment	2.56	HMM-based (lower-bound)	0	1
SPIRE_spire_mag_02595609.phages_lytic_sequence#151			aquatic, marine	NA	k141_698105	Low-quality	Genome-fragment	5.39	AAI-based (high-confidence)	0	1
SPIRE_spire_mag_02028613.phages_lytic_sequence#53			fresh water, aquatic, lacustrine	NA	k141_1975905	Medium-quality	Genome-fragment	51	AAI-based (high-confidence)	5.67	1
SPIRE_spire_mag_01581038.phages_lytic_sequence#63	49.5666	-138.667	aquatic, marine	NA	k141_699401	Low-quality	Genome-fragment	12.68	AAI-based (medium-confidence)	0	1.02
SPIRE_spire_mag_02589953.phages_lytic_sequence#121			aquatic, marine	NA	k141_70479	Low-quality	Genome-fragment	6.59	AAI-based (medium-confidence)	0	1
SPIRE_spire_mag_02406455.phages_lytic			host-associated, rumen, animal host, mammalian host, digestive tract	NA	k141_687854	Low-quality	Genome-fragment	3.17	AAI-based (high-confidence)	0	1
SPIRE_spire_mag_00285108.phages_lytic_sequence#76			aquatic, marine, pelagic	NA	k141_113134	Low-quality	Genome-fragment	2.71	AAI-based (high-confidence)	0	1
SPIRE_spire_mag_02595054.phages_lytic_sequence#200			aquatic, marine	NA	k141_425636	Low-quality	Genome-fragment	7.57	AAI-based (high-confidence)	0	1
SPIRE_spire_mag_01581786.phages_lytic_sequence#46	18.92	-104.89	aquatic, marine	NA	k141_608612	Low-quality	Genome-fragment	1.19	HMM-based (lower-bound)	0	1
SPIRE_spire_mag_02565854.phages_lytic_sequence#90	-19.1544	146.865	coral reef, host-associated, aquatic, benthic, animal host, marine	NA	k141_1444322	Low-quality	Genome-fragment	3	HMM-based (lower-bound)	0	1.01
SPIRE_spire_mag_02591844.phages_lytic_sequence#130			aquatic, marine	NA	k141_152938	Low-quality	Genome-fragment	12.63	AAI-based (medium-confidence)	0	1
SPIRE_spire_mag_01581038.phages_lytic_sequence#51	49.5666	-138.667	aquatic, marine	NA	k141_679363	Low-quality	Genome-fragment	6.45	AAI-based (high-confidence)	0	1
SPIRE_spire_mag_02593076.phages_lytic_sequence#142			aquatic, marine	NA	k141_842926	Low-quality	Genome-fragment	38.57	AAI-based (high-confidence)	0	1
SPIRE_spire_mag_02038369.phages_lytic_sequence#15			fresh water, aquatic, lacustrine	NA	k141_1437331	Low-quality	Genome-fragment	19.05	AAI-based (high-confidence)	0	1
SPIRE_spire_mag_02594018.phages_lytic_sequence#146			aquatic, marine	NA	k141_748494	Low-quality	Genome-fragment	7.95	AAI-based (medium-confidence)	0	1
SPIRE_spire_mag_00032761.phages_lytic_sequence#19			aquatic, marine	NA	k141_2757114	Low-quality	Genome-fragment	2.56	AAI-based (high-confidence)	0	1
SPIRE_spire_mag_00013732.phages_lytic	31.4271	-81.6053	low salinity, fresh water, aquatic, lotic, salinity, stream	NA	k141_90221	Low-quality	Genome-fragment	6.09	AAI-based (high-confidence)	0	1
SPIRE_spire_mag_00285108.phages_lytic_sequence#5			aquatic, marine, pelagic	NA	k141_45018	Low-quality	Genome-fragment	2.27	AAI-based (medium-confidence)	0	1
SPIRE_spire_mag_02589595.phages_lytic_sequence#52			aquatic, marine	NA	k141_177665	Low-quality	Genome-fragment	10.99	AAI-based (high-confidence)	0	1
SPIRE_spire_mag_00035953.phages_lytic_sequence#28			aquatic, marine	NA	k141_1274775	Low-quality	Genome-fragment	2.49	HMM-based (lower-bound)	0	1
SPIRE_spire_mag_01801512.phages_lytic_sequence#68			aquatic, marine, pelagic	NA	k141_753871	Low-quality	Genome-fragment	5.6	AAI-based (high-confidence)	0	1.03
SPIRE_spire_mag_02581602.phages_lytic_sequence#126			aquatic, marine, pelagic	NA	k141_597216	Low-quality	Genome-fragment	5.19	AAI-based (high-confidence)	0	1
SPIRE_spire_mag_02596230.phages_lytic_sequence#24			aquatic, marine	NA	k141_140045	Low-quality	Genome-fragment	3.75	AAI-based (high-confidence)	0	1
SPIRE_spire_mag_02590903.phages_lytic_sequence#108			aquatic, marine	NA	k141_124191	Low-quality	Genome-fragment	1.27	HMM-based (lower-bound)	0	1
SPIRE_spire_mag_01581542.phages_lytic_sequence#43	18.92	-108.8	aquatic, marine	NA	k141_342075	Low-quality	Genome-fragment	6.28	AAI-based (high-confidence)	0	1
SPIRE_spire_mag_01582516.phages_lytic_sequence#16	-16.21	-76.61	aquatic, marine	NA	k141_138960	Low-quality	Genome-fragment	10.56	AAI-based (medium-confidence)	0	1
SPIRE_spire_mag_02589159.phages_lytic_sequence#26			aquatic, marine	NA	k141_492061	Low-quality	Genome-fragment	2.8	AAI-based (medium-confidence)	0	1
SPIRE_spire_mag_01125078.phages_lytic_sequence#22			aquatic, marine, pelagic	NA	k141_275092	Low-quality	Genome-fragment	4.54	AAI-based (high-confidence)	0	1
SPIRE_spire_mag_02594867.phages_lytic_sequence#3			aquatic, marine	NA	k141_414529	Low-quality	Genome-fragment	2.84	HMM-based (lower-bound)	0	1
SPIRE_spire_mag_02591844.phages_lytic_sequence#35			aquatic, marine	NA	k141_890274	Low-quality	Genome-fragment	6.26	AAI-based (medium-confidence)	0	1
SPIRE_spire_mag_02206554.phages_lytic_sequence#8			aquatic, marine	NA	k141_103459	Low-quality	Genome-fragment	2.48	AAI-based (high-confidence)	0	1
SPIRE_spire_mag_02101401.phages_lytic_sequence#29			estuary, aquatic, brackish water	NA	k141_542833	Low-quality	Genome-fragment	0.9	HMM-based (lower-bound)	0	1
SPIRE_spire_mag_02592328.phages_lytic_sequence#9			aquatic, marine	NA	k141_6950	Low-quality	Genome-fragment	3.57	AAI-based (medium-confidence)	0	1
SPIRE_spire_mag_02596655.phages_lytic_sequence#285			aquatic, marine	NA	k141_310512	Low-quality	Genome-fragment	12.71	AAI-based (high-confidence)	0	1
SPIRE_spire_mag_02596655.phages_lytic_sequence#20			aquatic, marine	NA	k141_329712	Low-quality	Genome-fragment	14.42	AAI-based (high-confidence)	0	1
SPIRE_spire_mag_02581602.phages_lytic_sequence#148			aquatic, marine, pelagic	NA	k141_932294	Low-quality	Genome-fragment	7.54	AAI-based (medium-confidence)	0	1
SPIRE_spire_mag_02594867.phages_lytic_sequence#73			aquatic, marine	NA	k141_607674	Low-quality	Genome-fragment	2.99	HMM-based (lower-bound)	0	1
SPIRE_spire_mag_01582676.phages_lytic_sequence#7	18.92	-104.89	aquatic, marine	NA	k141_973440	Low-quality	Genome-fragment	0.63	AAI-based (high-confidence)	67.67	1
SPIRE_spire_mag_02594020.phages_lytic_sequence#75			aquatic, marine	NA	k141_479078	Low-quality	Genome-fragment	6.22	AAI-based (high-confidence)	0	1
SPIRE_spire_mag_02596655.phages_lytic_sequence#118			aquatic, marine	NA	k141_175397	Low-quality	Genome-fragment	25.04	AAI-based (high-confidence)	0	1
SPIRE_spire_mag_02594731.phages_lytic_sequence#96			aquatic, marine	NA	k141_419761	Low-quality	Genome-fragment	6.43	AAI-based (medium-confidence)	0	1
SPIRE_spire_mag_02590966.phages_lytic_sequence#126			aquatic, marine	NA	k141_226677	Low-quality	Genome-fragment	25.4	AAI-based (high-confidence)	0	1
SPIRE_spire_mag_02206554.phages_lytic			aquatic, marine	NA	k141_487654	Low-quality	Genome-fragment	2.82	HMM-based (lower-bound)	0	1
SPIRE_spire_mag_02306156.phages_lytic_sequence#64			aquatic, marine	NA	k119_35613	Low-quality	Genome-fragment	1.5	HMM-based (lower-bound)	0	1
SPIRE_spire_mag_02103595.phages_lytic_sequence#30			estuary, aquatic, brackish water	NA	k141_98775	Low-quality	Genome-fragment	6.4	AAI-based (high-confidence)	0	1
SPIRE_spire_mag_02594731.phages_lytic_sequence#120			aquatic, marine	NA	k141_1133221	Low-quality	Genome-fragment	14.78	AAI-based (medium-confidence)	0	1
SPIRE_spire_mag_02596655.phages_lytic_sequence#15			aquatic, marine	NA	k141_261706	Low-quality	Genome-fragment	7.18	HMM-based (lower-bound)	0	1
SPIRE_spire_mag_00011289.phages_lytic_sequence#61	45.0061	-74.7949	low salinity, fresh water, aquatic, lotic, salinity, stream	NA	k141_325684	Low-quality	Genome-fragment	1.31	AAI-based (high-confidence)	0	1
SPIRE_spire_mag_02515584.phages_lytic_sequence#54	22.8152	108.328	host-associated, animal host, mammalian host, digestive tract, intestine	NA	k141_434566	Low-quality	Genome-fragment	5.22	AAI-based (medium-confidence)	0	1
SPIRE_spire_mag_02591925.phages_lytic_sequence#189			aquatic, marine	NA	k141_250576	Low-quality	Genome-fragment	21.71	AAI-based (medium-confidence)	0	1
SPIRE_spire_mag_02589159.phages_lytic_sequence#83			aquatic, marine	NA	k141_485457	Low-quality	Genome-fragment	1.63	HMM-based (lower-bound)	0	1
SPIRE_spire_mag_00840146.phages_lytic_sequence#113	1.4	103.791	wastewater, aquatic, built environment, anthropogenic, terrestrial	NA	k141_2223234	Low-quality	Genome-fragment	9.51	HMM-based (lower-bound)	0	1
SPIRE_spire_mag_02101269.phages_lytic_sequence#75			estuary, aquatic, brackish water	NA	k141_258831	Low-quality	Genome-fragment	3.4	AAI-based (medium-confidence)	0	1
SPIRE_spire_mag_00909731.phages_lytic_sequence#17	54.9976	-6.6096	groundwater, contaminated, fresh water, aquatic, alkaline, subsurface, ph, temperature, terrestrial, low temperature	NA	k141_477424	Low-quality	Genome-fragment	6.87	HMM-based (lower-bound)	0	1
SPIRE_spire_mag_02592894.phages_lytic_sequence#84			aquatic, marine	NA	k141_584967	Low-quality	Genome-fragment	2.85	HMM-based (lower-bound)	0	1
SPIRE_spire_mag_01769293.phages_lytic_sequence#9			fresh water, aquatic	NA	k119_282024	Low-quality	Genome-fragment	3.06	AAI-based (high-confidence)	35.39	1
SPIRE_spire_mag_02590966.phages_lytic_sequence#79			aquatic, marine	NA	k141_474277	Low-quality	Genome-fragment	23.19	AAI-based (medium-confidence)	0	1
SPIRE_spire_mag_00032761.phages_lytic_sequence#12			aquatic, marine	NA	k141_1717583	Low-quality	Genome-fragment	1.73	AAI-based (medium-confidence)	0	1
SPIRE_spire_mag_02591240.phages_lytic_sequence#53			aquatic, marine	NA	k141_559336	Low-quality	Genome-fragment	5.33	AAI-based (medium-confidence)	0	1
SPIRE_spire_mag_02189223.phages_lytic_sequence#101			aquatic, marine	NA	k141_95137	Low-quality	Genome-fragment	7.28	AAI-based (high-confidence)	0	1
SPIRE_spire_mag_02589595.phages_lytic_sequence#30			aquatic, marine	NA	k141_477431	Low-quality	Genome-fragment	6.9	AAI-based (medium-confidence)	0	1
SPIRE_spire_mag_02590966.phages_lytic_sequence#176			aquatic, marine	NA	k141_16674	Low-quality	Genome-fragment	17.01	AAI-based (high-confidence)	0	1
SPIRE_spire_mag_02029189.phages_lytic_sequence#13			fresh water, aquatic, lacustrine	NA	k141_987371	Low-quality	Genome-fragment	0.63	HMM-based (lower-bound)	0	1
SPIRE_spire_mag_01581026.phages_lytic_sequence#19	49.5666	-138.667	aquatic, marine	NA	k141_35803	Low-quality	Genome-fragment	5.11	HMM-based (lower-bound)	0	1
SPIRE_spire_mag_00528878.phages_lytic_sequence#29			rumen, host-associated, animal host, digestive tract	NA	k141_4043763	Low-quality	Genome-fragment	6.75	AAI-based (medium-confidence)	0	1
SPIRE_spire_mag_01165299.phages_lytic_sequence#22	54.1883	7.9	aquatic, marine	NA	k141_526921	Low-quality	Genome-fragment	1.28	HMM-based (lower-bound)	0	1.02
SPIRE_spire_mag_00032994.phages_lytic_sequence#105			aquatic, marine	NA	k141_84627	Low-quality	Genome-fragment	44.31	AAI-based (medium-confidence)	0	1
SPIRE_spire_mag_02592328.phages_lytic_sequence#20			aquatic, marine	NA	k141_112922	Low-quality	Genome-fragment	1.45	AAI-based (medium-confidence)	0	1
SPIRE_spire_mag_02591432.phages_lytic_sequence#116			aquatic, marine	NA	k141_70726	Low-quality	Genome-fragment	19.38	AAI-based (medium-confidence)	0	1
SPIRE_spire_mag_02591110.phages_lytic_sequence#57			aquatic, marine	NA	k141_772999	Low-quality	Genome-fragment	5.48	AAI-based (medium-confidence)	0	1
SPIRE_spire_mag_02592931.phages_lytic_sequence#38			aquatic, marine	NA	k141_433734	Low-quality	Genome-fragment	1.13	HMM-based (lower-bound)	0	1
SPIRE_spire_mag_02165167.phages_lytic_sequence#188			aquatic, marine	NA	k141_908368	Low-quality	Genome-fragment	1.24	HMM-based (lower-bound)	0	1
SPIRE_spire_mag_02103827.phages_lytic_sequence#119			estuary, aquatic, brackish water	NA	k141_959933	Low-quality	Genome-fragment	6.52	AAI-based (high-confidence)	0	1
SPIRE_spire_mag_00655370.phages_lytic_sequence#65	39.53	-107.78	groundwater, low salinity, fresh water, aquatic, subsurface, terrestrial, salinity	NA	k141_75699	Low-quality	Genome-fragment	9.38	AAI-based (medium-confidence)	0	1
SPIRE_spire_mag_02200688.phages_lytic_sequence#9			aquatic, marine, pelagic	NA	k119_776168	Low-quality	Genome-fragment	4.61	AAI-based (high-confidence)	0	1
SPIRE_spire_mag_01814645.phages_lytic_sequence#227			aquatic, marine, pelagic	NA	k141_745778	Low-quality	Genome-fragment	9.45	AAI-based (high-confidence)	0	1
SPIRE_spire_mag_02565854.phages_lytic_sequence#163	-19.1544	146.865	coral reef, host-associated, aquatic, benthic, animal host, marine	NA	k141_284080	Low-quality	Genome-fragment	3.16	HMM-based (lower-bound)	0	1
SPIRE_spire_mag_00709816.phages_lytic_sequence#59			aquatic, marine	NA	k141_107386	Low-quality	Genome-fragment	6.59	AAI-based (high-confidence)	0	1
SPIRE_spire_mag_02595556.phages_lytic_sequence#112			aquatic, marine	NA	k141_222756	Low-quality	Genome-fragment	6.14	AAI-based (medium-confidence)	0	1
SPIRE_spire_mag_02594731.phages_lytic_sequence#94			aquatic, marine	NA	k141_1164220	Low-quality	Genome-fragment	1.66	AAI-based (high-confidence)	15.19	1
SPIRE_spire_mag_00281244.phages_lytic_sequence#94			aquatic, marine, pelagic	NA	k141_302013	Low-quality	Genome-fragment	1.94	AAI-based (high-confidence)	0	1
SPIRE_spire_mag_00035953.phages_lytic_sequence#55			aquatic, marine	NA	k141_1250485	Low-quality	Genome-fragment	8.7	AAI-based (medium-confidence)	0	1
SPIRE_spire_mag_01581558.phages_lytic_sequence#15	18.92	-108.8	aquatic, marine	NA	k141_111597	Low-quality	Genome-fragment	6.51	AAI-based (medium-confidence)	0	1
SPIRE_spire_mag_02102482.phages_lytic_sequence#89			estuary, aquatic, brackish water	NA	k141_965607	Low-quality	Genome-fragment	1.88	AAI-based (high-confidence)	0	1
SPIRE_spire_mag_01105784.phages_lytic	44.508	-110.327	lentic, low salinity, sediment, fresh water, aquatic, salinity, lacustrine	NA	k141_4902419	Not-determined	Genome-fragment			0	1
SPIRE_spire_mag_02103111.phages_lytic_sequence#12			fresh water, aquatic, stream	NA	k141_458903	Low-quality	Genome-fragment	0.99	AAI-based (high-confidence)	0	1
SPIRE_spire_mag_02594020.phages_lytic_sequence#105			aquatic, marine	NA	k141_134232	Low-quality	Genome-fragment	10	AAI-based (high-confidence)	0	1
SPIRE_spire_mag_02581602.phages_lytic_sequence#76			aquatic, marine, pelagic	NA	k141_594418	Low-quality	Genome-fragment	1.95	HMM-based (lower-bound)	0	1
SPIRE_spire_mag_01582094.phages_lytic_sequence#104	-12.999	-80.801	aquatic, marine	NA	k141_236003	Low-quality	Genome-fragment	31.26	AAI-based (high-confidence)	0	1
SPIRE_spire_mag_01581598.phages_lytic_sequence#204	-14.198	-77.499	aquatic, marine	NA	k141_51201	Medium-quality	Genome-fragment	55.27	AAI-based (high-confidence)	0	1
SPIRE_spire_mag_02165166.phages_lytic_sequence#53			aquatic, marine	NA	k141_349354	Low-quality	Genome-fragment	9.19	AAI-based (high-confidence)	0	1
SPIRE_spire_mag_00840146.phages_lytic_sequence#11	1.4	103.791	wastewater, aquatic, built environment, anthropogenic, terrestrial	NA	k141_1353586	Low-quality	Genome-fragment	11.83	AAI-based (medium-confidence)	0	1
SPIRE_spire_mag_02594018.phages_lytic_sequence#91			aquatic, marine	NA	k141_468618	Low-quality	Genome-fragment	3.39	AAI-based (high-confidence)	0	1
SPIRE_spire_mag_02594791.phages_lytic_sequence#24			aquatic, marine	NA	k141_293028	Low-quality	Genome-fragment	4.06	HMM-based (lower-bound)	0	1
SPIRE_spire_mag_02103934.phages_lytic_sequence#159			estuary, aquatic, brackish water	NA	k141_585363	Low-quality	Genome-fragment	49.29	AAI-based (high-confidence)	0	1
SPIRE_spire_mag_02103934.phages_lytic_sequence#86			estuary, aquatic, brackish water	NA	k141_454540	Low-quality	Genome-fragment	10.16	AAI-based (high-confidence)	0	1
SPIRE_spire_mag_02102482.phages_lytic_sequence#18			estuary, aquatic, brackish water	NA	k141_602693	Low-quality	Genome-fragment	2.01	AAI-based (medium-confidence)	0	1
SPIRE_spire_mag_02594018.phages_lytic_sequence#70			aquatic, marine	NA	k141_469004	Not-determined	Genome-fragment			0	1
SPIRE_spire_mag_01581598.phages_lytic_sequence#13	-14.198	-77.499	aquatic, marine	NA	k141_66851	Low-quality	Genome-fragment	5.45	AAI-based (high-confidence)	0	1
SPIRE_spire_mag_02206547.phages_lytic_sequence#85			aquatic, marine	NA	k141_841984	Not-determined	Genome-fragment			0	1
SPIRE_spire_mag_02029189.phages_lytic_sequence#12			fresh water, aquatic, lacustrine	NA	k141_864338	Low-quality	Genome-fragment	0.36	HMM-based (lower-bound)	0	1
SPIRE_spire_mag_01582602.phages_lytic_sequence#93	-14.198	-77.499	aquatic, marine	NA	k141_183082	Low-quality	Genome-fragment	27.02	AAI-based (high-confidence)	0	1
SPIRE_spire_mag_02297653.phages_lytic_sequence#107			aquatic, marine	NA	k119_1186117	Low-quality	Genome-fragment	2.82	AAI-based (high-confidence)	0	1
SPIRE_spire_mag_00032994.phages_lytic_sequence#92			aquatic, marine	NA	k141_2106624	Low-quality	Genome-fragment	4.44	AAI-based (medium-confidence)	26.37	1
SPIRE_spire_mag_02591432.phages_lytic_sequence#122			aquatic, marine	NA	k141_315691	Low-quality	Genome-fragment	8.72	HMM-based (lower-bound)	0	1.02
SPIRE_spire_mag_00840146.phages_lytic_sequence#59	1.4	103.791	wastewater, aquatic, built environment, anthropogenic, terrestrial	NA	k141_2183998	Not-determined	Genome-fragment			0	1
SPIRE_spire_mag_02165178.phages_lytic_sequence#163			aquatic, marine	NA	k141_732421	Low-quality	Genome-fragment	29.73	AAI-based (medium-confidence)	0	1
SPIRE_spire_mag_02594113.phages_lytic_sequence#51			aquatic, marine	NA	k141_20976	Low-quality	Genome-fragment	3.28	AAI-based (medium-confidence)	0	1
SPIRE_spire_mag_02590966.phages_lytic_sequence#173			aquatic, marine	NA	k141_310755	Low-quality	Genome-fragment	12.53	AAI-based (medium-confidence)	0	1
SPIRE_spire_mag_00244808.phages_lytic_sequence#13	46.23	2.21	host-associated, animal host, digestive tract, intestine	NA	k141_812438	Low-quality	Genome-fragment	1.31	HMM-based (lower-bound)	0	1
SPIRE_spire_mag_02103111.phages_lytic_sequence#77			fresh water, aquatic, stream	NA	k141_1703476	Low-quality	Genome-fragment	1.05	AAI-based (high-confidence)	0	1
SPIRE_spire_mag_02103827.phages_lytic_sequence#192			estuary, aquatic, brackish water	NA	k141_752057	Not-determined	Genome-fragment			0	1.01
SPIRE_spire_mag_02589159.phages_lytic_sequence#89			aquatic, marine	NA	k141_266600	Low-quality	Genome-fragment	2.47	AAI-based (high-confidence)	0	1
SPIRE_spire_mag_02103680.phages_lytic_sequence#63			estuary, aquatic, brackish water	NA	k141_349930	Low-quality	Genome-fragment	2.28	AAI-based (medium-confidence)	0	1.01
SPIRE_spire_mag_02189223.phages_lytic_sequence#173			aquatic, marine	NA	k141_398954	Low-quality	Genome-fragment	15.37	AAI-based (medium-confidence)	0	1
SPIRE_spire_mag_02590903.phages_lytic_sequence#43			aquatic, marine	NA	k141_488130	Not-determined	Genome-fragment			0	1
SPIRE_spire_mag_02306156.phages_lytic_sequence#82			aquatic, marine	NA	k119_1309691	Low-quality	Genome-fragment	2.21	HMM-based (lower-bound)	0	1
SPIRE_spire_mag_02591516.phages_lytic_sequence#61			aquatic, marine	NA	k141_893517	Low-quality	Genome-fragment	1.23	AAI-based (medium-confidence)	0	1
SPIRE_spire_mag_02591432.phages_lytic_sequence#107			aquatic, marine	NA	k141_529246	Low-quality	Genome-fragment	4.81	AAI-based (high-confidence)	0	1
SPIRE_spire_mag_02595376.phages_lytic_sequence#104			aquatic, marine	NA	k141_503313	Low-quality	Genome-fragment	11.22	AAI-based (high-confidence)	0	1
SPIRE_spire_mag_02103919.phages_lytic_sequence#84			estuary, aquatic, brackish water	NA	k141_671053	Low-quality	Genome-fragment	3.74	AAI-based (medium-confidence)	0	1
SPIRE_spire_mag_02591983.phages_lytic_sequence#129			aquatic, marine	NA	k141_314477	Low-quality	Genome-fragment	1.37	HMM-based (lower-bound)	0	1
SPIRE_spire_mag_02591240.phages_lytic_sequence#113			aquatic, marine	NA	k141_372094	Low-quality	Genome-fragment	1.49	AAI-based (medium-confidence)	0	1
SPIRE_spire_mag_02594020.phages_lytic_sequence#219			aquatic, marine	NA	k141_293976	Low-quality	Genome-fragment	6.68	AAI-based (high-confidence)	0	1
SPIRE_spire_mag_01581735.phages_lytic_sequence#67	-12.999	-80.801	aquatic, marine	NA	k141_271342	Complete	High-quality	100	DTR (high-confidence)	0	1
SPIRE_spire_mag_02591697.phages_lytic_sequence#161			aquatic, marine	NA	k141_501993	Low-quality	Genome-fragment	3.04	AAI-based (medium-confidence)	0	1
SPIRE_spire_mag_02307011.phages_lytic_sequence#12			aquatic, marine	NA	k119_700893	Low-quality	Genome-fragment	4.85	HMM-based (lower-bound)	0	1
SPIRE_spire_mag_00709816.phages_lytic_sequence#64			aquatic, marine	NA	k141_317892	Low-quality	Genome-fragment	6.43	AAI-based (high-confidence)	0	1
SPIRE_spire_mag_02102482.phages_lytic_sequence#13			estuary, aquatic, brackish water	NA	k141_826309	Low-quality	Genome-fragment	13.92	AAI-based (high-confidence)	0	1
SPIRE_spire_mag_02031129.phages_lytic_sequence#60			fresh water, aquatic, lacustrine, sediment	NA	k141_1941605	Low-quality	Genome-fragment	3.06	AAI-based (high-confidence)	0	1
SPIRE_spire_mag_02595170.phages_lytic_sequence#28			aquatic, marine	NA	k141_382597	Low-quality	Genome-fragment	4.05	HMM-based (lower-bound)	0	1
SPIRE_spire_mag_00909731.phages_lytic_sequence#121	54.9976	-6.6096	groundwater, contaminated, fresh water, aquatic, alkaline, subsurface, ph, temperature, terrestrial, low temperature	NA	k141_40849	Low-quality	Genome-fragment	4.08	HMM-based (lower-bound)	0	1
SPIRE_spire_mag_02595609.phages_lytic_sequence#65			aquatic, marine	NA	k141_671883	Low-quality	Genome-fragment	8.26	AAI-based (high-confidence)	0	1
SPIRE_spire_mag_02594113.phages_lytic_sequence#40			aquatic, marine	NA	k141_149268	Low-quality	Genome-fragment	32.78	AAI-based (medium-confidence)	0	1
SPIRE_spire_mag_01581786.phages_lytic_sequence#100	18.92	-104.89	aquatic, marine	NA	k141_29535	Low-quality	Genome-fragment	5.72	AAI-based (high-confidence)	0	1
SPIRE_spire_mag_01581038.phages_lytic_sequence#9	49.5666	-138.667	aquatic, marine	NA	k141_678298	Low-quality	Genome-fragment	8.74	AAI-based (high-confidence)	0	1
SPIRE_spire_mag_02595376.phages_lytic_sequence#50			aquatic, marine	NA	k141_42134	Low-quality	Genome-fragment	13.94	AAI-based (high-confidence)	0	1
SPIRE_spire_mag_02589973.phages_lytic_sequence#92			aquatic, marine	NA	k141_314131	Low-quality	Genome-fragment	8.48	AAI-based (medium-confidence)	0	1
SPIRE_spire_mag_02102148.phages_lytic_sequence#76			estuary, aquatic, brackish water	NA	k141_961785	Low-quality	Genome-fragment	7.31	AAI-based (medium-confidence)	0	1
SPIRE_spire_mag_02275069.phages_lytic_sequence#13			aquatic, marine	NA	k119_698465	Not-determined	Genome-fragment			0	1
SPIRE_spire_mag_02591844.phages_lytic_sequence#5			aquatic, marine	NA	k141_125496	Low-quality	Genome-fragment	9.06	AAI-based (medium-confidence)	0	1
SPIRE_spire_mag_02512630.phages_lytic_sequence#51	31.8616	117.286	host-associated, animal host, mammalian host, digestive tract, intestine	NA	k141_1451956	Low-quality	Genome-fragment	2.59	AAI-based (medium-confidence)	0	1
SPIRE_spire_mag_01582602.phages_lytic_sequence#58	-14.198	-77.499	aquatic, marine	NA	k141_43456	Low-quality	Genome-fragment	4.34	AAI-based (medium-confidence)	0	1
SPIRE_spire_mag_00284998.phages_lytic_sequence#76			aquatic, marine, pelagic	NA	k141_189993	Low-quality	Genome-fragment	1.56	HMM-based (lower-bound)	0	1
SPIRE_spire_mag_00011289.phages_lytic_sequence#60	45.0061	-74.7949	low salinity, fresh water, aquatic, lotic, salinity, stream	NA	k141_160808	Low-quality	Genome-fragment	0.99	AAI-based (medium-confidence)	0	1
SPIRE_spire_mag_02103934.phages_lytic_sequence#132			estuary, aquatic, brackish water	NA	k141_44251	Low-quality	Genome-fragment	19	AAI-based (high-confidence)	0	1
SPIRE_spire_mag_02591983.phages_lytic_sequence#116			aquatic, marine	NA	k141_297156	Low-quality	Genome-fragment	2.14	HMM-based (lower-bound)	0	1.01
SPIRE_spire_mag_02595054.phages_lytic_sequence#218			aquatic, marine	NA	k141_430674	Low-quality	Genome-fragment	8.68	AAI-based (high-confidence)	0	1
SPIRE_spire_mag_01581558.phages_lytic_sequence#22	18.92	-108.8	aquatic, marine	NA	k141_481787	Low-quality	Genome-fragment	8.91	AAI-based (high-confidence)	0	1
SPIRE_spire_mag_02590765.phages_lytic_sequence#55			aquatic, marine	NA	k141_1347036	Low-quality	Genome-fragment	3.48	AAI-based (medium-confidence)	0	1
SPIRE_spire_mag_01123828.phages_lytic_sequence#24			aquatic, marine, pelagic	NA	k141_331111	Low-quality	Genome-fragment	15.21	AAI-based (high-confidence)	0	1
SPIRE_spire_mag_02581602.phages_lytic_sequence#169			aquatic, marine, pelagic	NA	k141_22621	Low-quality	Genome-fragment	6.78	AAI-based (high-confidence)	0	1
SPIRE_spire_mag_02103934.phages_lytic_sequence#172			estuary, aquatic, brackish water	NA	k141_593112	Low-quality	Genome-fragment	17.12	AAI-based (high-confidence)	0	1
SPIRE_spire_mag_00032266.phages_lytic_sequence#134			aquatic, marine	NA	k141_1863569	Low-quality	Genome-fragment	1.32	AAI-based (high-confidence)	0	1
SPIRE_spire_mag_02592328.phages_lytic_sequence#101			aquatic, marine	NA	k141_725916	Low-quality	Genome-fragment	5.12	AAI-based (high-confidence)	0	1
SPIRE_spire_mag_02103827.phages_lytic_sequence#14			estuary, aquatic, brackish water	NA	k141_840939	Low-quality	Genome-fragment	7.47	AAI-based (medium-confidence)	0	1
SPIRE_spire_mag_00035953.phages_lytic_sequence#6			aquatic, marine	NA	k141_963813	Low-quality	Genome-fragment	1.24	HMM-based (lower-bound)	0	1
SPIRE_spire_mag_02992004.phages_lytic_sequence#56	59.84	18.64	lentic, low salinity, fresh water, aquatic, salinity, lacustrine	NA	k141_571701	Low-quality	Genome-fragment	21.29	AAI-based (high-confidence)	0	1
SPIRE_spire_mag_01822932.phages_lytic_sequence#30			terrestrial, soil	NA	k141_95530	Low-quality	Genome-fragment	0.51	HMM-based (lower-bound)	0	1
SPIRE_spire_mag_02103919.phages_lytic_sequence#178			estuary, aquatic, brackish water	NA	k141_280939	Low-quality	Genome-fragment	5.34	AAI-based (high-confidence)	0	1
SPIRE_spire_mag_02165062.phages_lytic_sequence#50			aquatic, marine	NA	k141_487667	Low-quality	Genome-fragment	13.1	AAI-based (high-confidence)	0	1
SPIRE_spire_mag_02102765.phages_lytic_sequence#79			fresh water, aquatic, lacustrine	NA	k141_1370294	Low-quality	Genome-fragment	2.28	AAI-based (high-confidence)	0	1
SPIRE_spire_mag_02204832.phages_lytic_sequence#30			aquatic, marine	NA	k141_529774	Low-quality	Genome-fragment	5.46	AAI-based (high-confidence)	0	1
SPIRE_spire_mag_02596655.phages_lytic_sequence#158			aquatic, marine	NA	k141_6954	Low-quality	Genome-fragment	5.97	AAI-based (high-confidence)	0	1
SPIRE_spire_mag_01582371.phages_lytic_sequence#67	18.92	-108.8	aquatic, marine	NA	k141_677151	Low-quality	Genome-fragment	8.7	AAI-based (high-confidence)	0	1
SPIRE_spire_mag_02103111.phages_lytic_sequence#82			fresh water, aquatic, stream	NA	k141_1688549	Low-quality	Genome-fragment	2.66	AAI-based (medium-confidence)	0	1
SPIRE_spire_mag_00909731.phages_lytic_sequence#37	54.9976	-6.6096	groundwater, contaminated, fresh water, aquatic, alkaline, subsurface, ph, temperature, terrestrial, low temperature	NA	k141_363019	Low-quality	Genome-fragment	5.04	HMM-based (lower-bound)	0	1
SPIRE_spire_mag_01581542.phages_lytic_sequence#49	18.92	-108.8	aquatic, marine	NA	k141_431437	Low-quality	Genome-fragment	4.78	AAI-based (medium-confidence)	0	1
SPIRE_spire_mag_01582686.phages_lytic_sequence#15	18.92	-104.89	aquatic, marine	NA	k141_306801	Low-quality	Genome-fragment	3.75	AAI-based (medium-confidence)	0	1
SPIRE_spire_mag_02591516.phages_lytic_sequence#2			aquatic, marine	NA	k141_66681	Low-quality	Genome-fragment	1.33	HMM-based (lower-bound)	0	1
SPIRE_spire_mag_01581947.phages_lytic_sequence#49	-11.499	-81.401	aquatic, marine	NA	k141_519310	Low-quality	Genome-fragment	8.22	AAI-based (high-confidence)	0	1
SPIRE_spire_mag_01581947.phages_lytic_sequence#94	-11.499	-81.401	aquatic, marine	NA	k141_60704	Low-quality	Genome-fragment	1.78	HMM-based (lower-bound)	0	1
SPIRE_spire_mag_01582516.phages_lytic_sequence#40	-16.21	-76.61	aquatic, marine	NA	k141_69610	Low-quality	Genome-fragment	1.42	HMM-based (lower-bound)	0	1
SPIRE_spire_mag_01582094.phages_lytic_sequence#57	-12.999	-80.801	aquatic, marine	NA	k141_194626	Not-determined	Genome-fragment			0	1
SPIRE_spire_mag_02103897.phages_lytic_sequence#16			estuary, aquatic, brackish water	NA	k141_1050808	Low-quality	Genome-fragment	6.18	AAI-based (high-confidence)	0	1
SPIRE_spire_mag_01581598.phages_lytic_sequence#116	-14.198	-77.499	aquatic, marine	NA	k141_52545	Low-quality	Genome-fragment	16.44	AAI-based (medium-confidence)	0	1
SPIRE_spire_mag_01582395.phages_lytic_sequence#67	18.92	-108.8	aquatic, marine	NA	k141_347336	Low-quality	Genome-fragment	18.12	HMM-based (lower-bound)	0	1
SPIRE_spire_mag_01812092.phages_lytic_sequence#37			aquatic, marine, pelagic	NA	k141_530970	Low-quality	Genome-fragment	10.74	AAI-based (high-confidence)	0	1
SPIRE_spire_mag_00034323.phages_lytic_sequence#99			aquatic, marine	NA	k141_1020527	Low-quality	Genome-fragment	6.12	AAI-based (medium-confidence)	0	1
SPIRE_spire_mag_02590966.phages_lytic_sequence#58			aquatic, marine	NA	k141_522249	Low-quality	Genome-fragment	14.44	AAI-based (high-confidence)	0	1
SPIRE_spire_mag_02102482.phages_lytic_sequence#61			estuary, aquatic, brackish water	NA	k141_271960	Low-quality	Genome-fragment	16.86	AAI-based (medium-confidence)	0	1
SPIRE_spire_mag_02165062.phages_lytic_sequence#5			aquatic, marine	NA	k141_561371	Low-quality	Genome-fragment	10.52	AAI-based (high-confidence)	0	1
SPIRE_spire_mag_02101269.phages_lytic_sequence#108			estuary, aquatic, brackish water	NA	k141_419573	Low-quality	Genome-fragment	4.26	HMM-based (lower-bound)	0	1
SPIRE_spire_mag_01582408.phages_lytic_sequence#43	-14.205	-77.515	aquatic, marine	NA	k141_286691	Low-quality	Genome-fragment	3.2	AAI-based (high-confidence)	0	1
SPIRE_spire_mag_01961712.phages_lytic_sequence#49			estuary, aquatic, brackish water	NA	k141_364757	Low-quality	Genome-fragment	7.89	AAI-based (high-confidence)	0	1
SPIRE_spire_mag_02594791.phages_lytic_sequence#42			aquatic, marine	NA	k141_428215	Low-quality	Genome-fragment	6.38	AAI-based (medium-confidence)	0	1
SPIRE_spire_mag_02103827.phages_lytic_sequence#130			estuary, aquatic, brackish water	NA	k141_1025385	Low-quality	Genome-fragment	1.79	AAI-based (medium-confidence)	0	1
SPIRE_spire_mag_02591432.phages_lytic_sequence#159			aquatic, marine	NA	k141_507274	Low-quality	Genome-fragment	3.5	AAI-based (medium-confidence)	0	1
SPIRE_spire_mag_02594020.phages_lytic_sequence#28			aquatic, marine	NA	k141_367499	Low-quality	Genome-fragment	11.81	AAI-based (high-confidence)	0	1
SPIRE_spire_mag_01581598.phages_lytic_sequence#167	-14.198	-77.499	aquatic, marine	NA	k141_109472	Low-quality	Genome-fragment	8.7	AAI-based (high-confidence)	0	1
SPIRE_spire_mag_02593197.phages_lytic_sequence#135			aquatic, marine	NA	k141_124413	Low-quality	Genome-fragment	1.33	HMM-based (lower-bound)	0	1
SPIRE_spire_mag_02033593.phages_lytic			fresh water, aquatic, very low temperature, temperature	NA	k141_781187	Not-determined	Genome-fragment			0	1
SPIRE_spire_mag_02031129.phages_lytic_sequence#3			fresh water, aquatic, lacustrine, sediment	NA	k141_4766946	Low-quality	Genome-fragment	4.36	AAI-based (high-confidence)	0	1
SPIRE_spire_mag_01581558.phages_lytic_sequence#23	18.92	-108.8	aquatic, marine	NA	k141_306812	Low-quality	Genome-fragment	12.3	AAI-based (high-confidence)	0	1
SPIRE_spire_mag_02594215.phages_lytic_sequence#5			aquatic, marine	NA	k141_741002	Low-quality	Genome-fragment	3.81	AAI-based (medium-confidence)	0	1
SPIRE_spire_mag_02595376.phages_lytic_sequence#143			aquatic, marine	NA	k141_548202	Low-quality	Genome-fragment	7.99	AAI-based (high-confidence)	0	1
SPIRE_spire_mag_02103827.phages_lytic_sequence#53			estuary, aquatic, brackish water	NA	k141_927550	Low-quality	Genome-fragment	16.1	AAI-based (medium-confidence)	0	1
SPIRE_spire_mag_02590525.phages_lytic_sequence#109			aquatic, marine	NA	k141_75402	Low-quality	Genome-fragment	5.09	HMM-based (lower-bound)	0	1
SPIRE_spire_mag_00232069.phages_lytic_sequence#12	48.1135	-1.67571	host-associated, animal host, mammalian host, digestive tract, intestine	NA	k111_111413	Medium-quality	Genome-fragment	50.3	AAI-based (medium-confidence)	0	1
SPIRE_spire_mag_02596655.phages_lytic_sequence#254			aquatic, marine	NA	k141_140354	Low-quality	Genome-fragment	15.71	AAI-based (high-confidence)	0	1
SPIRE_spire_mag_02591697.phages_lytic_sequence#49			aquatic, marine	NA	k141_269387	Low-quality	Genome-fragment	10.34	AAI-based (medium-confidence)	0	1
SPIRE_spire_mag_00282578.phages_lytic_sequence#123			aquatic, marine, pelagic	NA	k141_101388	Not-determined	Genome-fragment			0	1
SPIRE_spire_mag_02590903.phages_lytic_sequence#23			aquatic, marine	NA	k141_58899	Low-quality	Genome-fragment	1.92	HMM-based (lower-bound)	0	1
SPIRE_spire_mag_00282578.phages_lytic_sequence#127			aquatic, marine, pelagic	NA	k141_1899	Low-quality	Genome-fragment	1.22	AAI-based (high-confidence)	0	1
SPIRE_spire_mag_01747515.phages_lytic_sequence#33	46.041	-89.686	lentic, acidic, low salinity, fresh water, aquatic, ph, salinity, lacustrine	NA	k141_289757	Low-quality	Genome-fragment	3.38	AAI-based (high-confidence)	0	1.01
SPIRE_spire_mag_02596230.phages_lytic_sequence#136			aquatic, marine	NA	k141_413689	Low-quality	Genome-fragment	1.57	AAI-based (high-confidence)	0	1
SPIRE_spire_mag_02589953.phages_lytic_sequence#122			aquatic, marine	NA	k141_137604	Low-quality	Genome-fragment	5.35	AAI-based (medium-confidence)	0	1
SPIRE_spire_mag_02200688.phages_lytic_sequence#101			aquatic, marine, pelagic	NA	k119_900856	Low-quality	Genome-fragment	8.93	AAI-based (medium-confidence)	0	1
SPIRE_spire_mag_02594018.phages_lytic_sequence#31			aquatic, marine	NA	k141_747137	Low-quality	Genome-fragment	1.34	AAI-based (medium-confidence)	0	1
SPIRE_spire_mag_02595609.phages_lytic_sequence#217			aquatic, marine	NA	k141_285991	Low-quality	Genome-fragment	8.79	AAI-based (medium-confidence)	0	1
SPIRE_spire_mag_02189223.phages_lytic_sequence#119			aquatic, marine	NA	k141_423252	Low-quality	Genome-fragment	20.36	AAI-based (medium-confidence)	0	1
SPIRE_spire_mag_01582636.phages_lytic_sequence#8	18.92	-104.89	aquatic, marine	NA	k141_805102	Low-quality	Genome-fragment	4.92	AAI-based (medium-confidence)	0	1
SPIRE_spire_mag_01581947.phages_lytic_sequence#11	-11.499	-81.401	aquatic, marine	NA	k141_346493	Low-quality	Genome-fragment	23.01	AAI-based (high-confidence)	0	1
SPIRE_spire_mag_01582094.phages_lytic_sequence#74	-12.999	-80.801	aquatic, marine	NA	k141_390351	Low-quality	Genome-fragment	17.96	AAI-based (medium-confidence)	0	1
SPIRE_spire_mag_02590966.phages_lytic_sequence#102			aquatic, marine	NA	k141_469540	Low-quality	Genome-fragment	4.61	AAI-based (medium-confidence)	0	1
SPIRE_spire_mag_02594215.phages_lytic_sequence#40			aquatic, marine	NA	k141_365903	Low-quality	Genome-fragment	5.1	AAI-based (high-confidence)	0	1.01
SPIRE_spire_mag_02590903.phages_lytic_sequence#18			aquatic, marine	NA	k141_436030	Low-quality	Genome-fragment	0.96	HMM-based (lower-bound)	0	1
SPIRE_spire_mag_02595609.phages_lytic_sequence#73			aquatic, marine	NA	k141_499280	Low-quality	Genome-fragment	5.45	HMM-based (lower-bound)	0	1
SPIRE_spire_mag_02101269.phages_lytic_sequence#100			estuary, aquatic, brackish water	NA	k141_330012	Low-quality	Genome-fragment	2.37	HMM-based (lower-bound)	0	1
SPIRE_spire_mag_02165158.phages_lytic_sequence#25			aquatic, marine	NA	k141_396925	Low-quality	Genome-fragment	6.45	AAI-based (high-confidence)	0	1
SPIRE_spire_mag_02589973.phages_lytic_sequence#158			aquatic, marine	NA	k141_519262	Low-quality	Genome-fragment	39.82	AAI-based (high-confidence)	0	1
SPIRE_spire_mag_02595609.phages_lytic_sequence#81			aquatic, marine	NA	k141_47260	Low-quality	Genome-fragment	5.72	AAI-based (medium-confidence)	0	1
SPIRE_spire_mag_02103827.phages_lytic_sequence#8			estuary, aquatic, brackish water	NA	k141_267085	Low-quality	Genome-fragment	2.65	AAI-based (high-confidence)	0	1
SPIRE_spire_mag_02581602.phages_lytic_sequence#154			aquatic, marine, pelagic	NA	k141_131623	Low-quality	Genome-fragment	5.84	AAI-based (high-confidence)	0	1
SPIRE_spire_mag_02591697.phages_lytic_sequence#179			aquatic, marine	NA	k141_461623	Low-quality	Genome-fragment	5.08	AAI-based (high-confidence)	0	1
SPIRE_spire_mag_02103934.phages_lytic_sequence#187			estuary, aquatic, brackish water	NA	k141_806906	Low-quality	Genome-fragment	39.37	AAI-based (high-confidence)	0	1
SPIRE_spire_mag_01581621.phages_lytic_sequence#71	-14.198	-77.499	aquatic, marine	NA	k141_89029	Low-quality	Genome-fragment	5.59	AAI-based (high-confidence)	0	1
SPIRE_spire_mag_02189223.phages_lytic_sequence#53			aquatic, marine	NA	k141_599211	Low-quality	Genome-fragment	13.27	AAI-based (medium-confidence)	0	1
SPIRE_spire_mag_00738720.phages_lytic_sequence#39	42.0253	2.8319	wastewater, low salinity, fresh water, aquatic, built environment, anthropogenic, terrestrial, lotic, salinity, stream	NA	k119_329836	Low-quality	Genome-fragment	3.17	AAI-based (medium-confidence)	29.63	1
SPIRE_spire_mag_02593197.phages_lytic_sequence#97			aquatic, marine	NA	k141_1146031	Low-quality	Genome-fragment	1.97	AAI-based (medium-confidence)	0	1
SPIRE_spire_mag_01581038.phages_lytic_sequence#6	49.5666	-138.667	aquatic, marine	NA	k141_460355	Low-quality	Genome-fragment	8.67	AAI-based (high-confidence)	0	1
SPIRE_spire_mag_02103934.phages_lytic_sequence#112			estuary, aquatic, brackish water	NA	k141_166985	Low-quality	Genome-fragment	7.03	AAI-based (high-confidence)	0	1
SPIRE_spire_mag_01123828.phages_lytic_sequence#51			aquatic, marine, pelagic	NA	k141_6380	Low-quality	Genome-fragment	11.21	AAI-based (medium-confidence)	0	1
SPIRE_spire_mag_02596655.phages_lytic_sequence#303			aquatic, marine	NA	k141_276720	Low-quality	Genome-fragment	15.22	AAI-based (medium-confidence)	0	1
SPIRE_spire_mag_02592931.phages_lytic_sequence#65			aquatic, marine	NA	k141_703917	Low-quality	Genome-fragment	2.88	AAI-based (medium-confidence)	0	1
SPIRE_spire_mag_02590525.phages_lytic_sequence#143			aquatic, marine	NA	k141_690935	Low-quality	Genome-fragment	2.85	HMM-based (lower-bound)	0	1
SPIRE_spire_mag_01581026.phages_lytic_sequence#65	49.5666	-138.667	aquatic, marine	NA	k141_36211	Low-quality	Genome-fragment	10.49	AAI-based (medium-confidence)	0	1.02
SPIRE_spire_mag_02103897.phages_lytic_sequence#26			estuary, aquatic, brackish water	NA	k141_49704	Low-quality	Genome-fragment	4.74	AAI-based (high-confidence)	0	1
SPIRE_spire_mag_01581735.phages_lytic_sequence#71	-12.999	-80.801	aquatic, marine	NA	k141_456656	Low-quality	Genome-fragment	14.08	AAI-based (high-confidence)	0	1
SPIRE_spire_mag_02165062.phages_lytic_sequence#130			aquatic, marine	NA	k141_112916	Low-quality	Genome-fragment	7.83	AAI-based (medium-confidence)	0	1
SPIRE_spire_mag_00408817.phages_lytic_sequence#53	33.71	-118.254	aquatic, marine	NA	k141_28756	Low-quality	Genome-fragment	8.36	AAI-based (medium-confidence)	0	1
SPIRE_spire_mag_02596230.phages_lytic_sequence#164			aquatic, marine	NA	k141_558110	Low-quality	Genome-fragment	2.8	AAI-based (high-confidence)	0	1
SPIRE_spire_mag_00032761.phages_lytic_sequence#93			aquatic, marine	NA	k141_1172058	Low-quality	Genome-fragment	2.24	AAI-based (high-confidence)	0	1
SPIRE_spire_mag_02165166.phages_lytic_sequence#42			aquatic, marine	NA	k141_282593	Low-quality	Genome-fragment	9.29	AAI-based (medium-confidence)	0	1
SPIRE_spire_mag_02103827.phages_lytic_sequence#61			estuary, aquatic, brackish water	NA	k141_668624	Low-quality	Genome-fragment	3.57	AAI-based (high-confidence)	0	1
SPIRE_spire_mag_01094926.phages_lytic_sequence#66			host-associated, animal host, aquatic	NA	k119_319534	Low-quality	Genome-fragment	1.51	AAI-based (high-confidence)	0	1
SPIRE_spire_mag_02595609.phages_lytic_sequence#196			aquatic, marine	NA	k141_841177	Low-quality	Genome-fragment	3.46	HMM-based (lower-bound)	0	1
SPIRE_spire_mag_02590966.phages_lytic_sequence#122			aquatic, marine	NA	k141_278002	Low-quality	Genome-fragment	9.59	AAI-based (high-confidence)	0	1
SPIRE_spire_mag_02165178.phages_lytic_sequence#17			aquatic, marine	NA	k141_46652	Low-quality	Genome-fragment	6.09	AAI-based (medium-confidence)	0	1
SPIRE_spire_mag_02589953.phages_lytic_sequence#132			aquatic, marine	NA	k141_636016	Low-quality	Genome-fragment	23.29	AAI-based (high-confidence)	0	1
SPIRE_spire_mag_02200688.phages_lytic_sequence#53			aquatic, marine, pelagic	NA	k119_1096819	Low-quality	Genome-fragment	2.97	HMM-based (lower-bound)	0	1.01
SPIRE_spire_mag_02593076.phages_lytic_sequence#9			aquatic, marine	NA	k141_18780	Low-quality	Genome-fragment	6.45	AAI-based (high-confidence)	0	1
SPIRE_spire_mag_02590765.phages_lytic_sequence#3			aquatic, marine	NA	k141_1110962	Low-quality	Genome-fragment	1.54	AAI-based (high-confidence)	0	1
SPIRE_spire_mag_02596230.phages_lytic_sequence#85			aquatic, marine	NA	k141_427832	Low-quality	Genome-fragment	2.05	HMM-based (lower-bound)	0	1
SPIRE_spire_mag_02595376.phages_lytic_sequence#86			aquatic, marine	NA	k141_373566	Low-quality	Genome-fragment	15.9	AAI-based (high-confidence)	0	1
SPIRE_spire_mag_00377404.phages_lytic_sequence#13			aquatic, marine, pelagic	NA	k141_148020	Low-quality	Genome-fragment	3.28	AAI-based (high-confidence)	0	1
SPIRE_spire_mag_02189843.phages_lytic_sequence#145			aquatic, marine	NA	k141_745472	Low-quality	Genome-fragment	4.99	AAI-based (medium-confidence)	0	1
SPIRE_spire_mag_02103919.phages_lytic_sequence#50			estuary, aquatic, brackish water	NA	k141_699039	Low-quality	Genome-fragment	6.26	AAI-based (medium-confidence)	0	1
SPIRE_spire_mag_01961947.phages_lytic_sequence#63			estuary, aquatic, brackish water	NA	k141_418575	Low-quality	Genome-fragment	46.53	AAI-based (high-confidence)	0	1
SPIRE_spire_mag_02591516.phages_lytic_sequence#123			aquatic, marine	NA	k141_358600	Low-quality	Genome-fragment	8.72	AAI-based (medium-confidence)	0	1
SPIRE_spire_mag_02589612.phages_lytic_sequence#75			aquatic, marine	NA	k141_933575	Low-quality	Genome-fragment	1.89	AAI-based (medium-confidence)	0	1
SPIRE_spire_mag_02594020.phages_lytic_sequence#58			aquatic, marine	NA	k141_97619	Low-quality	Genome-fragment	7.02	AAI-based (high-confidence)	0	1
SPIRE_spire_mag_02103919.phages_lytic_sequence#64			estuary, aquatic, brackish water	NA	k141_802479	Low-quality	Genome-fragment	6.49	AAI-based (high-confidence)	0	1
SPIRE_spire_mag_02593076.phages_lytic_sequence#148			aquatic, marine	NA	k141_777514	Low-quality	Genome-fragment	13.21	AAI-based (high-confidence)	0	1
SPIRE_spire_mag_01125078.phages_lytic_sequence#45			aquatic, marine, pelagic	NA	k141_24838	Low-quality	Genome-fragment	7.32	AAI-based (high-confidence)	0	1
SPIRE_spire_mag_01581786.phages_lytic_sequence#117	18.92	-104.89	aquatic, marine	NA	k141_16592	Low-quality	Genome-fragment	2.41	AAI-based (medium-confidence)	0	1
SPIRE_spire_mag_02204832.phages_lytic_sequence#93			aquatic, marine	NA	k141_92153	Low-quality	Genome-fragment	7.34	AAI-based (high-confidence)	0	1
SPIRE_spire_mag_02595376.phages_lytic_sequence#117			aquatic, marine	NA	k141_390882	Low-quality	Genome-fragment	14.9	AAI-based (high-confidence)	0	1
SPIRE_spire_mag_00909731.phages_lytic_sequence#176	54.9976	-6.6096	groundwater, contaminated, fresh water, aquatic, alkaline, subsurface, ph, temperature, terrestrial, low temperature	NA	k141_357364	Low-quality	Genome-fragment	8.93	AAI-based (medium-confidence)	0	1
SPIRE_spire_mag_01582602.phages_lytic_sequence#77	-14.198	-77.499	aquatic, marine	NA	k141_153300	Low-quality	Genome-fragment	13.29	HMM-based (lower-bound)	0	1
SPIRE_spire_mag_02581602.phages_lytic_sequence#121			aquatic, marine, pelagic	NA	k141_345847	Low-quality	Genome-fragment	13.84	AAI-based (high-confidence)	0	1
SPIRE_spire_mag_02206547.phages_lytic_sequence#73			aquatic, marine	NA	k141_138811	Low-quality	Genome-fragment	1.17	HMM-based (lower-bound)	0	1
SPIRE_spire_mag_02033536.phages_lytic_sequence#23			fresh water, aquatic, very low temperature, temperature	NA	k141_1621139	Low-quality	Genome-fragment	5.53	HMM-based (lower-bound)	0	1
SPIRE_spire_mag_01581598.phages_lytic_sequence#197	-14.198	-77.499	aquatic, marine	NA	k141_239789	Low-quality	Genome-fragment	12.33	AAI-based (high-confidence)	0	1
SPIRE_spire_mag_01812092.phages_lytic_sequence#41			aquatic, marine, pelagic	NA	k141_618377	Low-quality	Genome-fragment	1.76	HMM-based (lower-bound)	0	1
SPIRE_spire_mag_02589595.phages_lytic_sequence#138			aquatic, marine	NA	k141_408092	Low-quality	Genome-fragment	9.34	AAI-based (high-confidence)	0	1
SPIRE_spire_mag_02592894.phages_lytic_sequence#172			aquatic, marine	NA	k141_1112626	Low-quality	Genome-fragment	1.52	HMM-based (lower-bound)	0	1
SPIRE_spire_mag_02021991.phages_lytic_sequence#26	48.6	-123.5	aquatic, marine, pelagic	NA	k141_412455	Low-quality	Genome-fragment	1.48	AAI-based (medium-confidence)	0	1
SPIRE_spire_mag_01581735.phages_lytic_sequence#41	-12.999	-80.801	aquatic, marine	NA	k141_410107	Low-quality	Genome-fragment	19.85	AAI-based (high-confidence)	0	1
SPIRE_spire_mag_01582686.phages_lytic_sequence#14	18.92	-104.89	aquatic, marine	NA	k141_415983	Low-quality	Genome-fragment	17.2	AAI-based (high-confidence)	0	1
SPIRE_spire_mag_02101269.phages_lytic_sequence#16			estuary, aquatic, brackish water	NA	k141_363988	Low-quality	Genome-fragment	1.61	HMM-based (lower-bound)	37.3	1
SPIRE_spire_mag_01125094.phages_lytic_sequence#64			aquatic, marine, pelagic	NA	k141_472336	Not-determined	Genome-fragment			0	1
SPIRE_spire_mag_02530884.phages_lytic_sequence#35	22.8152	108.328	host-associated, animal host, mammalian host, digestive tract, intestine	NA	k141_747403	Low-quality	Genome-fragment	3.38	AAI-based (medium-confidence)	0	1
SPIRE_spire_mag_02596655.phages_lytic_sequence#295			aquatic, marine	NA	k141_26020	Low-quality	Genome-fragment	9.04	AAI-based (high-confidence)	0	1
SPIRE_spire_mag_02589973.phages_lytic_sequence#41			aquatic, marine	NA	k141_387958	Low-quality	Genome-fragment	10.52	AAI-based (high-confidence)	0	1
SPIRE_spire_mag_02033536.phages_lytic_sequence#11			fresh water, aquatic, very low temperature, temperature	NA	k141_1194780	Low-quality	Genome-fragment	1.1	HMM-based (lower-bound)	39.55	1
SPIRE_spire_mag_01814645.phages_lytic_sequence#72			aquatic, marine, pelagic	NA	k141_515207	Low-quality	Genome-fragment	15.02	AAI-based (medium-confidence)	0	1
SPIRE_spire_mag_01582602.phages_lytic_sequence#33	-14.198	-77.499	aquatic, marine	NA	k141_160115	Low-quality	Genome-fragment	4.86	AAI-based (high-confidence)	0	1
SPIRE_spire_mag_01581621.phages_lytic_sequence#43	-14.198	-77.499	aquatic, marine	NA	k141_246946	Low-quality	Genome-fragment	12.95	AAI-based (high-confidence)	0	1
SPIRE_spire_mag_00688860.phages_lytic_sequence#20	58.82	17.63	pelagic, aquatic, medium salinity, brackish water, marine, salinity	NA	k141_186559	Low-quality	Genome-fragment	7.38	AAI-based (medium-confidence)	0	1
SPIRE_spire_mag_00220105.phages_lytic_sequence#32	55.237	10.7517	host-associated, animal host, mammalian host, digestive tract, intestine	NA	k115_450985	Low-quality	Genome-fragment	3.13	HMM-based (lower-bound)	0	1.01
SPIRE_spire_mag_00909731.phages_lytic_sequence#24	54.9976	-6.6096	groundwater, contaminated, fresh water, aquatic, alkaline, subsurface, ph, temperature, terrestrial, low temperature	NA	k141_203262	Low-quality	Genome-fragment	7.52	AAI-based (medium-confidence)	0	1
SPIRE_spire_mag_02165167.phages_lytic_sequence#46			aquatic, marine	NA	k141_483933	Low-quality	Genome-fragment	24.97	AAI-based (medium-confidence)	0	1
SPIRE_spire_mag_01094926.phages_lytic_sequence#44			host-associated, animal host, aquatic	NA	k119_186361	Low-quality	Genome-fragment	2.05	AAI-based (high-confidence)	0	1
SPIRE_spire_mag_02591432.phages_lytic_sequence#3			aquatic, marine	NA	k141_275656	Low-quality	Genome-fragment	8	AAI-based (high-confidence)	0	1
SPIRE_spire_mag_02021991.phages_lytic_sequence#9	48.6	-123.5	aquatic, marine, pelagic	NA	k141_404836	Low-quality	Genome-fragment	7.36	AAI-based (high-confidence)	0	1
SPIRE_spire_mag_02512630.phages_lytic_sequence#62	31.8616	117.286	host-associated, animal host, mammalian host, digestive tract, intestine	NA	k141_1298342	Low-quality	Genome-fragment	2.23	AAI-based (high-confidence)	0	1
SPIRE_spire_mag_00285108.phages_lytic_sequence#15			aquatic, marine, pelagic	NA	k141_284918	Low-quality	Genome-fragment	1.82	HMM-based (lower-bound)	0	1
SPIRE_spire_mag_01581542.phages_lytic_sequence#75	18.92	-108.8	aquatic, marine	NA	k141_174254	Low-quality	Genome-fragment	3.03	AAI-based (medium-confidence)	0	1
SPIRE_spire_mag_02306156.phages_lytic_sequence#155			aquatic, marine	NA	k119_73493	Low-quality	Genome-fragment	4.79	HMM-based (lower-bound)	0	1.01
SPIRE_spire_mag_01582602.phages_lytic_sequence#19	-14.198	-77.499	aquatic, marine	NA	k141_145056	Low-quality	Genome-fragment	19.69	AAI-based (high-confidence)	0	1
SPIRE_spire_mag_02031863.phages_lytic_sequence#10			fresh water, aquatic, lacustrine	NA	k141_580752	Not-determined	Genome-fragment			0	1
SPIRE_spire_mag_02589159.phages_lytic_sequence#9			aquatic, marine	NA	k141_360605	Low-quality	Genome-fragment	1.75	AAI-based (high-confidence)	0	1
SPIRE_spire_mag_02103827.phages_lytic_sequence#75			estuary, aquatic, brackish water	NA	k141_5391	Low-quality	Genome-fragment	12.16	AAI-based (medium-confidence)	0	1
SPIRE_spire_mag_01683431.phages_lytic_sequence#16	68.3535	19.0472	wetland, lentic, aquatic, soil, temperature, terrestrial, low temperature, permafrost	NA	k141_1982177	Low-quality	Genome-fragment	5.82	HMM-based (lower-bound)	0	1.02
SPIRE_spire_mag_01582676.phages_lytic_sequence#10	18.92	-104.89	aquatic, marine	NA	k141_626733	Low-quality	Genome-fragment	16.15	AAI-based (high-confidence)	0	1
SPIRE_spire_mag_00032761.phages_lytic_sequence#199			aquatic, marine	NA	k141_2984519	Low-quality	Genome-fragment	1.76	HMM-based (lower-bound)	0	1
SPIRE_spire_mag_02593197.phages_lytic_sequence#20			aquatic, marine	NA	k141_1733822	Low-quality	Genome-fragment	2.44	AAI-based (high-confidence)	0	1
SPIRE_spire_mag_02591844.phages_lytic_sequence#216			aquatic, marine	NA	k141_15351	Low-quality	Genome-fragment	11.33	AAI-based (medium-confidence)	0	1
SPIRE_spire_mag_02593076.phages_lytic_sequence#102			aquatic, marine	NA	k141_1198650	Low-quality	Genome-fragment	2.53	HMM-based (lower-bound)	0	1
SPIRE_spire_mag_02992004.phages_lytic_sequence#35	59.84	18.64	lentic, low salinity, fresh water, aquatic, salinity, lacustrine	NA	k141_674018	Low-quality	Genome-fragment	6.91	AAI-based (medium-confidence)	0	1
SPIRE_spire_mag_02595556.phages_lytic_sequence#178			aquatic, marine	NA	k141_829633	Low-quality	Genome-fragment	7.65	AAI-based (high-confidence)	0	1
SPIRE_spire_mag_02221913.phages_lytic_sequence#55			host-associated, animal host, digestive tract, mammalian host	NA	k141_76953	Low-quality	Genome-fragment	2.05	AAI-based (high-confidence)	0	1
SPIRE_spire_mag_02595054.phages_lytic_sequence#160			aquatic, marine	NA	k141_515012	Medium-quality	Genome-fragment	64.85	AAI-based (medium-confidence)	0	1
SPIRE_spire_mag_00840146.phages_lytic_sequence#115	1.4	103.791	wastewater, aquatic, built environment, anthropogenic, terrestrial	NA	k141_536683	Low-quality	Genome-fragment	1.86	HMM-based (lower-bound)	0	1
SPIRE_spire_mag_02591983.phages_lytic_sequence#17			aquatic, marine	NA	k141_469832	Low-quality	Genome-fragment	6.48	AAI-based (medium-confidence)	0	1
SPIRE_spire_mag_02593197.phages_lytic_sequence#26			aquatic, marine	NA	k141_1320008	Not-determined	Genome-fragment			0	1
SPIRE_spire_mag_00285108.phages_lytic_sequence#45			aquatic, marine, pelagic	NA	k141_155414	Low-quality	Genome-fragment	1.96	AAI-based (medium-confidence)	0	1
SPIRE_spire_mag_02595376.phages_lytic_sequence#106			aquatic, marine	NA	k141_223485	Low-quality	Genome-fragment	8.98	AAI-based (medium-confidence)	0	1
SPIRE_spire_mag_02306156.phages_lytic_sequence#110			aquatic, marine	NA	k119_474517	Low-quality	Genome-fragment	7.67	AAI-based (medium-confidence)	0	1
SPIRE_spire_mag_00013732.phages_lytic_sequence#26	31.4271	-81.6053	low salinity, fresh water, aquatic, lotic, salinity, stream	NA	k141_338803	Low-quality	Genome-fragment	2.87	AAI-based (medium-confidence)	0	1
SPIRE_spire_mag_01801512.phages_lytic_sequence#9			aquatic, marine, pelagic	NA	k141_149721	Low-quality	Genome-fragment	5.94	AAI-based (high-confidence)	0	1
SPIRE_spire_mag_02103595.phages_lytic_sequence#41			estuary, aquatic, brackish water	NA	k141_315973	Low-quality	Genome-fragment	24.75	AAI-based (high-confidence)	0	1
SPIRE_spire_mag_02033556.phages_lytic_sequence#2			fresh water, aquatic, very low temperature, temperature	NA	k141_1553731	Low-quality	Genome-fragment	5.36	HMM-based (lower-bound)	0	1
SPIRE_spire_mag_02594088.phages_lytic_sequence#123			aquatic, marine	NA	k141_366326	Low-quality	Genome-fragment	3.49	AAI-based (medium-confidence)	0	1
SPIRE_spire_mag_02590154.phages_lytic_sequence#76			aquatic, marine	NA	k141_172405	Low-quality	Genome-fragment	10.96	AAI-based (high-confidence)	0	1
SPIRE_spire_mag_02165158.phages_lytic_sequence#122			aquatic, marine	NA	k141_740138	Low-quality	Genome-fragment	2.28	AAI-based (high-confidence)	0	1
SPIRE_spire_mag_02589973.phages_lytic_sequence#59			aquatic, marine	NA	k141_187304	Low-quality	Genome-fragment	6.91	AAI-based (high-confidence)	0	1
SPIRE_spire_mag_02593076.phages_lytic_sequence#6			aquatic, marine	NA	k141_342903	Low-quality	Genome-fragment	9.75	AAI-based (medium-confidence)	0	1
SPIRE_spire_mag_02591516.phages_lytic_sequence#75			aquatic, marine	NA	k141_1011693	Low-quality	Genome-fragment	1.34	HMM-based (lower-bound)	0	1
SPIRE_spire_mag_02589953.phages_lytic_sequence#94			aquatic, marine	NA	k141_299516	Low-quality	Genome-fragment	3.25	AAI-based (high-confidence)	0	1
SPIRE_spire_mag_02593076.phages_lytic_sequence#55			aquatic, marine	NA	k141_116414	Low-quality	Genome-fragment	8.64	AAI-based (high-confidence)	0	1
SPIRE_spire_mag_02206554.phages_lytic_sequence#42			aquatic, marine	NA	k141_177981	Low-quality	Genome-fragment	1.4	HMM-based (lower-bound)	0	1
SPIRE_spire_mag_01809480.phages_lytic_sequence#68			aquatic, marine, pelagic	NA	k141_948229	Low-quality	Genome-fragment	2.52	HMM-based (lower-bound)	0	1
SPIRE_spire_mag_02102148.phages_lytic_sequence#38			estuary, aquatic, brackish water	NA	k141_989321	Low-quality	Genome-fragment	3.24	AAI-based (high-confidence)	0	1
SPIRE_spire_mag_02103827.phages_lytic_sequence#138			estuary, aquatic, brackish water	NA	k141_1233314	Low-quality	Genome-fragment	1.6	AAI-based (high-confidence)	0	1.01
SPIRE_spire_mag_00032746.phages_lytic_sequence#73			aquatic, marine	NA	k141_3391771	Low-quality	Genome-fragment	2.28	AAI-based (high-confidence)	0	1
SPIRE_spire_mag_01582359.phages_lytic_sequence#154	18.92	-108.8	aquatic, marine	NA	k141_556490	Low-quality	Genome-fragment	2.54	AAI-based (medium-confidence)	0	1
SPIRE_spire_mag_02595376.phages_lytic_sequence#2			aquatic, marine	NA	k141_532760	Low-quality	Genome-fragment	8.46	AAI-based (high-confidence)	0	1
SPIRE_spire_mag_02165158.phages_lytic_sequence#66			aquatic, marine	NA	k141_777674	Low-quality	Genome-fragment	7.78	AAI-based (medium-confidence)	0	1
SPIRE_spire_mag_02992004.phages_lytic_sequence#29	59.84	18.64	lentic, low salinity, fresh water, aquatic, salinity, lacustrine	NA	k141_376017	Low-quality	Genome-fragment	1.79	AAI-based (high-confidence)	0	1
SPIRE_spire_mag_02591432.phages_lytic_sequence#85			aquatic, marine	NA	k141_716818	Low-quality	Genome-fragment	8.46	AAI-based (high-confidence)	0	1
SPIRE_spire_mag_00784294.phages_lytic	57.4344	16.66	groundwater, low salinity, fresh water, aquatic, subsurface, terrestrial, salinity	NA	k141_1824138	Low-quality	Genome-fragment	25.66	AAI-based (medium-confidence)	0	1
SPIRE_spire_mag_02591240.phages_lytic_sequence#54			aquatic, marine	NA	k141_482723	Low-quality	Genome-fragment	14.97	AAI-based (medium-confidence)	0	1
SPIRE_spire_mag_02101269.phages_lytic_sequence#50			estuary, aquatic, brackish water	NA	k141_205340	Low-quality	Genome-fragment	1.16	HMM-based (lower-bound)	0	1
SPIRE_spire_mag_02591925.phages_lytic_sequence#182			aquatic, marine	NA	k141_480871	Low-quality	Genome-fragment	31.39	AAI-based (high-confidence)	0	1
SPIRE_spire_mag_02591516.phages_lytic_sequence#121			aquatic, marine	NA	k141_791057	Low-quality	Genome-fragment	2.93	AAI-based (high-confidence)	0	1
SPIRE_spire_mag_00784294.phages_lytic_sequence#137	57.4344	16.66	groundwater, low salinity, fresh water, aquatic, subsurface, terrestrial, salinity	NA	k141_1738834	Not-determined	Genome-fragment			0	1
SPIRE_spire_mag_01582359.phages_lytic_sequence#58	18.92	-108.8	aquatic, marine	NA	k141_641671	Low-quality	Genome-fragment	9.38	AAI-based (medium-confidence)	0	1
SPIRE_spire_mag_01961292.phages_lytic_sequence#31			estuary, aquatic, brackish water	NA	k141_403877	Low-quality	Genome-fragment	14.4	AAI-based (high-confidence)	0	1
SPIRE_spire_mag_02591110.phages_lytic_sequence#101			aquatic, marine	NA	k141_325710	Low-quality	Genome-fragment	5.56	AAI-based (medium-confidence)	0	1
SPIRE_spire_mag_00909731.phages_lytic_sequence#153	54.9976	-6.6096	groundwater, contaminated, fresh water, aquatic, alkaline, subsurface, ph, temperature, terrestrial, low temperature	NA	k141_524861	Low-quality	Genome-fragment	5.32	AAI-based (high-confidence)	0	1
SPIRE_spire_mag_02590966.phages_lytic_sequence#221			aquatic, marine	NA	k141_535213	Low-quality	Genome-fragment	11.01	AAI-based (high-confidence)	0	1
SPIRE_spire_mag_01582371.phages_lytic_sequence#128	18.92	-108.8	aquatic, marine	NA	k141_516025	Low-quality	Genome-fragment	11.79	AAI-based (high-confidence)	0	1
SPIRE_spire_mag_02594731.phages_lytic_sequence#101			aquatic, marine	NA	k141_975779	Low-quality	Genome-fragment	3.24	HMM-based (lower-bound)	0	1.01
SPIRE_spire_mag_00784294.phages_lytic_sequence#60	57.4344	16.66	groundwater, low salinity, fresh water, aquatic, subsurface, terrestrial, salinity	NA	k141_921730	Low-quality	Genome-fragment	3.22	HMM-based (lower-bound)	0	1
SPIRE_spire_mag_02589953.phages_lytic_sequence#22			aquatic, marine	NA	k141_756847	Low-quality	Genome-fragment	1.28	HMM-based (lower-bound)	0	1.01
SPIRE_spire_mag_02204832.phages_lytic_sequence#122			aquatic, marine	NA	k141_528746	Low-quality	Genome-fragment	11.06	AAI-based (high-confidence)	0	1
SPIRE_spire_mag_02102865.phages_lytic_sequence#24			fresh water, aquatic, stream	NA	k141_340355	Low-quality	Genome-fragment	3.14	AAI-based (high-confidence)	0	1
SPIRE_spire_mag_00784294.phages_lytic_sequence#86	57.4344	16.66	groundwater, low salinity, fresh water, aquatic, subsurface, terrestrial, salinity	NA	k141_1583668	Low-quality	Genome-fragment	2.48	HMM-based (lower-bound)	0	1
SPIRE_spire_mag_02595556.phages_lytic_sequence#74			aquatic, marine	NA	k141_331631	Low-quality	Genome-fragment	9.23	AAI-based (medium-confidence)	0	1
SPIRE_spire_mag_02594018.phages_lytic_sequence#138			aquatic, marine	NA	k141_144205	Low-quality	Genome-fragment	9.03	AAI-based (high-confidence)	0	1
SPIRE_spire_mag_02591925.phages_lytic_sequence#7			aquatic, marine	NA	k141_289542	Low-quality	Genome-fragment	11.81	AAI-based (medium-confidence)	0	1
SPIRE_spire_mag_02165166.phages_lytic_sequence#39			aquatic, marine	NA	k141_202611	Low-quality	Genome-fragment	9.79	AAI-based (high-confidence)	0	1
SPIRE_spire_mag_02103680.phages_lytic_sequence#11			estuary, aquatic, brackish water	NA	k141_2473246	Low-quality	Genome-fragment	15.53	AAI-based (high-confidence)	0	1
SPIRE_spire_mag_02165166.phages_lytic_sequence#17			aquatic, marine	NA	k141_90516	Low-quality	Genome-fragment	4.43	AAI-based (medium-confidence)	0	1
SPIRE_spire_mag_02589134.phages_lytic_sequence#103			aquatic, marine	NA	k141_107118	Low-quality	Genome-fragment	2.08	HMM-based (lower-bound)	0	1
SPIRE_spire_mag_02589953.phages_lytic_sequence#136			aquatic, marine	NA	k141_1046683	Low-quality	Genome-fragment	2.66	HMM-based (lower-bound)	0	1
SPIRE_spire_mag_02589595.phages_lytic_sequence#10			aquatic, marine	NA	k141_152815	Low-quality	Genome-fragment	8.68	AAI-based (high-confidence)	0	1
SPIRE_spire_mag_00528878.phages_lytic_sequence#14			rumen, host-associated, animal host, digestive tract	NA	k141_5014203	Low-quality	Genome-fragment	11.08	AAI-based (medium-confidence)	0	1
SPIRE_spire_mag_02593197.phages_lytic_sequence#69			aquatic, marine	NA	k141_685060	Low-quality	Genome-fragment	1.52	HMM-based (lower-bound)	0	1
SPIRE_spire_mag_01769293.phages_lytic_sequence#84			fresh water, aquatic	NA	k119_11539	Low-quality	Genome-fragment	1.65	AAI-based (high-confidence)	0	1
SPIRE_spire_mag_00032746.phages_lytic_sequence#72			aquatic, marine	NA	k141_2732092	Low-quality	Genome-fragment	3.23	AAI-based (high-confidence)	0	1
SPIRE_spire_mag_01809480.phages_lytic_sequence#69			aquatic, marine, pelagic	NA	k141_573784	Low-quality	Genome-fragment	2.19	AAI-based (high-confidence)	0	1
SPIRE_spire_mag_01582516.phages_lytic_sequence#86	-16.21	-76.61	aquatic, marine	NA	k141_3008	Low-quality	Genome-fragment	5.2	AAI-based (medium-confidence)	0	1
SPIRE_spire_mag_02589134.phages_lytic_sequence#47			aquatic, marine	NA	k141_220308	Low-quality	Genome-fragment	4.82	AAI-based (medium-confidence)	0	1
SPIRE_spire_mag_00013732.phages_lytic_sequence#44	31.4271	-81.6053	low salinity, fresh water, aquatic, lotic, salinity, stream	NA	k141_289416	Low-quality	Genome-fragment	7.92	AAI-based (medium-confidence)	0	1
SPIRE_spire_mag_00285108.phages_lytic_sequence#9			aquatic, marine, pelagic	NA	k141_276385	Low-quality	Genome-fragment	2.4	HMM-based (lower-bound)	0	1
SPIRE_spire_mag_00909731.phages_lytic_sequence#2	54.9976	-6.6096	groundwater, contaminated, fresh water, aquatic, alkaline, subsurface, ph, temperature, terrestrial, low temperature	NA	k141_264893	Low-quality	Genome-fragment	2.59	HMM-based (lower-bound)	0	1
SPIRE_spire_mag_02589159.phages_lytic_sequence#87			aquatic, marine	NA	k141_12231	Low-quality	Genome-fragment	1.96	HMM-based (lower-bound)	0	1
SPIRE_spire_mag_01581947.phages_lytic_sequence#71	-11.499	-81.401	aquatic, marine	NA	k141_268489	Low-quality	Genome-fragment	30.07	AAI-based (medium-confidence)	0	1
SPIRE_spire_mag_02594791.phages_lytic_sequence#145			aquatic, marine	NA	k141_91821	Low-quality	Genome-fragment	2.94	HMM-based (lower-bound)	0	1
SPIRE_spire_mag_02221913.phages_lytic_sequence#11			host-associated, animal host, digestive tract, mammalian host	NA	k141_2962887	Low-quality	Genome-fragment	2.86	HMM-based (lower-bound)	0	1
SPIRE_spire_mag_02103934.phages_lytic_sequence#180			estuary, aquatic, brackish water	NA	k141_897173	Low-quality	Genome-fragment	8.69	AAI-based (high-confidence)	0	1
SPIRE_spire_mag_02204832.phages_lytic_sequence#266			aquatic, marine	NA	k141_2746	Low-quality	Genome-fragment	12.16	AAI-based (high-confidence)	0	1
SPIRE_spire_mag_00709816.phages_lytic_sequence#72			aquatic, marine	NA	k141_195327	Low-quality	Genome-fragment	8.14	AAI-based (medium-confidence)	0	1.01
SPIRE_spire_mag_01581735.phages_lytic_sequence#44	-12.999	-80.801	aquatic, marine	NA	k141_164137	Not-determined	Genome-fragment			0	1
SPIRE_spire_mag_02033591.phages_lytic			fresh water, aquatic, very low temperature, temperature	NA	k141_51310	Low-quality	Genome-fragment	14.64	AAI-based (medium-confidence)	0	1
SPIRE_spire_mag_00032266.phages_lytic_sequence#37			aquatic, marine	NA	k141_3715634	Low-quality	Genome-fragment	8.79	AAI-based (medium-confidence)	0	1
SPIRE_spire_mag_00282578.phages_lytic_sequence#93			aquatic, marine, pelagic	NA	k141_194623	Low-quality	Genome-fragment	3.34	AAI-based (high-confidence)	0	1
SPIRE_spire_mag_02103111.phages_lytic_sequence#25			fresh water, aquatic, stream	NA	k141_1344787	Low-quality	Genome-fragment	1.97	AAI-based (high-confidence)	0	1
SPIRE_spire_mag_02591110.phages_lytic_sequence#125			aquatic, marine	NA	k141_573558	Low-quality	Genome-fragment	3.19	AAI-based (high-confidence)	0	1
SPIRE_spire_mag_00011289.phages_lytic	45.0061	-74.7949	low salinity, fresh water, aquatic, lotic, salinity, stream	NA	k141_213468	Low-quality	Genome-fragment	2.87	AAI-based (medium-confidence)	0	1
SPIRE_spire_mag_02589612.phages_lytic_sequence#46			aquatic, marine	NA	k141_588983	Low-quality	Genome-fragment	1.89	HMM-based (lower-bound)	0	1
SPIRE_spire_mag_02102765.phages_lytic_sequence#42			fresh water, aquatic, lacustrine	NA	k141_415175	Low-quality	Genome-fragment	3.06	AAI-based (high-confidence)	0	1
SPIRE_spire_mag_02204832.phages_lytic_sequence#136			aquatic, marine	NA	k141_544902	Low-quality	Genome-fragment	4.6	AAI-based (high-confidence)	0	1
SPIRE_spire_mag_02591983.phages_lytic_sequence#41			aquatic, marine	NA	k141_822674	Low-quality	Genome-fragment	3.28	HMM-based (lower-bound)	0	1
SPIRE_spire_mag_02591925.phages_lytic_sequence#119			aquatic, marine	NA	k141_368438	Low-quality	Genome-fragment	7.66	AAI-based (medium-confidence)	0	1
SPIRE_spire_mag_02581602.phages_lytic_sequence#125			aquatic, marine, pelagic	NA	k141_71990	Low-quality	Genome-fragment	6.69	AAI-based (high-confidence)	0	1
SPIRE_spire_mag_01806734.phages_lytic_sequence#21			aquatic, marine, pelagic	NA	k141_3676	Low-quality	Genome-fragment	2.77	HMM-based (lower-bound)	0	1
SPIRE_spire_mag_01809480.phages_lytic_sequence#82			aquatic, marine, pelagic	NA	k141_834792	Low-quality	Genome-fragment	1.68	AAI-based (medium-confidence)	0	1
SPIRE_spire_mag_02021991.phages_lytic_sequence#11	48.6	-123.5	aquatic, marine, pelagic	NA	k141_408050	Not-determined	Genome-fragment			0	1
SPIRE_spire_mag_02102148.phages_lytic_sequence#34			estuary, aquatic, brackish water	NA	k141_922412	Low-quality	Genome-fragment	17.12	AAI-based (medium-confidence)	0	1
SPIRE_spire_mag_02591110.phages_lytic_sequence#102			aquatic, marine	NA	k141_493307	Low-quality	Genome-fragment	1.69	HMM-based (lower-bound)	0	1
SPIRE_spire_mag_00655370.phages_lytic_sequence#33	39.53	-107.78	groundwater, low salinity, fresh water, aquatic, subsurface, terrestrial, salinity	NA	k141_163333	Low-quality	Genome-fragment	1.47	HMM-based (lower-bound)	0	1
SPIRE_spire_mag_00319869.phages_lytic_sequence#23	31.972	-81.028	wetland, lentic, saline water, aquatic, high salinity, marine, terrestrial, salinity	NA	k141_26814	Low-quality	Genome-fragment	0.99	AAI-based (high-confidence)	0	1
SPIRE_spire_mag_02596655.phages_lytic_sequence#11			aquatic, marine	NA	k141_212430	Low-quality	Genome-fragment	2.45	HMM-based (lower-bound)	0	1
SPIRE_spire_mag_02565854.phages_lytic_sequence#48	-19.1544	146.865	coral reef, host-associated, aquatic, benthic, animal host, marine	NA	k141_419858	Low-quality	Genome-fragment	6.33	HMM-based (lower-bound)	0	1
SPIRE_spire_mag_02189843.phages_lytic_sequence#90			aquatic, marine	NA	k141_420192	Low-quality	Genome-fragment	2.36	AAI-based (medium-confidence)	0	1
SPIRE_spire_mag_01582676.phages_lytic_sequence#28	18.92	-104.89	aquatic, marine	NA	k141_730575	Low-quality	Genome-fragment	15.11	AAI-based (medium-confidence)	0	1
SPIRE_spire_mag_02015258.phages_lytic_sequence#12			aquatic, marine, pelagic	NA	k141_1816579	Low-quality	Genome-fragment	1.69	HMM-based (lower-bound)	37.76	1
SPIRE_spire_mag_01812092.phages_lytic_sequence#80			aquatic, marine, pelagic	NA	k141_691778	Low-quality	Genome-fragment	2.06	AAI-based (high-confidence)	0	1
SPIRE_spire_mag_00281244.phages_lytic_sequence#81			aquatic, marine, pelagic	NA	k141_322794	Not-determined	Genome-fragment			0	1
SPIRE_spire_mag_02590966.phages_lytic_sequence#118			aquatic, marine	NA	k141_489994	Low-quality	Genome-fragment	12.97	AAI-based (high-confidence)	0	1
SPIRE_spire_mag_02189223.phages_lytic_sequence#5			aquatic, marine	NA	k141_421240	Low-quality	Genome-fragment	6.29	HMM-based (lower-bound)	0	1
SPIRE_spire_mag_02591844.phages_lytic_sequence#195			aquatic, marine	NA	k141_891440	Low-quality	Genome-fragment	15.39	AAI-based (high-confidence)	0	1
SPIRE_spire_mag_02034470.phages_lytic_sequence#5			fresh water, aquatic, very low temperature, temperature	NA	k141_396376	Low-quality	Genome-fragment	15.63	AAI-based (medium-confidence)	42.12	1
SPIRE_spire_mag_00281244.phages_lytic_sequence#70			aquatic, marine, pelagic	NA	k141_325992	Low-quality	Genome-fragment	3.95	HMM-based (lower-bound)	0	1
SPIRE_spire_mag_02595054.phages_lytic_sequence#223			aquatic, marine	NA	k141_70113	Low-quality	Genome-fragment	5.87	HMM-based (lower-bound)	0	1
SPIRE_spire_mag_02591983.phages_lytic_sequence#6			aquatic, marine	NA	k141_402577	Low-quality	Genome-fragment	3.58	HMM-based (lower-bound)	0	1
SPIRE_spire_mag_02595609.phages_lytic_sequence#179			aquatic, marine	NA	k141_487958	Low-quality	Genome-fragment	7.53	AAI-based (medium-confidence)	0	1
SPIRE_spire_mag_02597646.phages_lytic_sequence#52			aquatic, marine	NA	k141_565965	Low-quality	Genome-fragment	17.12	AAI-based (medium-confidence)	0	1
SPIRE_spire_mag_00035953.phages_lytic_sequence#80			aquatic, marine	NA	k141_1349973	Low-quality	Genome-fragment	4.11	AAI-based (high-confidence)	0	1
SPIRE_spire_mag_02165167.phages_lytic_sequence#7			aquatic, marine	NA	k141_517666	Low-quality	Genome-fragment	25.23	AAI-based (high-confidence)	0	1
SPIRE_spire_mag_01961947.phages_lytic_sequence#32			estuary, aquatic, brackish water	NA	k141_178962	Low-quality	Genome-fragment	11.44	AAI-based (high-confidence)	0	1
SPIRE_spire_mag_02594020.phages_lytic_sequence#224			aquatic, marine	NA	k141_446197	Low-quality	Genome-fragment	2.17	HMM-based (lower-bound)	0	1
SPIRE_spire_mag_02594020.phages_lytic_sequence#86			aquatic, marine	NA	k141_42028	Low-quality	Genome-fragment	2	HMM-based (lower-bound)	0	1
SPIRE_spire_mag_02595609.phages_lytic_sequence#134			aquatic, marine	NA	k141_433641	Low-quality	Genome-fragment	9.35	AAI-based (high-confidence)	0	1
SPIRE_spire_mag_02591983.phages_lytic_sequence#83			aquatic, marine	NA	k141_859281	Low-quality	Genome-fragment	8.84	AAI-based (medium-confidence)	0	1
SPIRE_spire_mag_02591697.phages_lytic_sequence#115			aquatic, marine	NA	k141_207213	Low-quality	Genome-fragment	7.3	AAI-based (high-confidence)	0	1
SPIRE_spire_mag_02297653.phages_lytic_sequence#111			aquatic, marine	NA	k119_1445010	Low-quality	Genome-fragment	3.2	HMM-based (lower-bound)	0	1
SPIRE_spire_mag_00032761.phages_lytic_sequence#79			aquatic, marine	NA	k141_1986229	Low-quality	Genome-fragment	4.52	AAI-based (medium-confidence)	0	1
SPIRE_spire_mag_00032994.phages_lytic_sequence#14			aquatic, marine	NA	k141_281128	Low-quality	Genome-fragment	1.46	HMM-based (lower-bound)	0	1
SPIRE_spire_mag_02591697.phages_lytic_sequence#54			aquatic, marine	NA	k141_83109	Low-quality	Genome-fragment	10.85	AAI-based (high-confidence)	0	1
SPIRE_spire_mag_02594088.phages_lytic_sequence#26			aquatic, marine	NA	k141_632551	Low-quality	Genome-fragment	1.16	AAI-based (medium-confidence)	0	1
SPIRE_spire_mag_02591844.phages_lytic_sequence#225			aquatic, marine	NA	k141_210327	Low-quality	Genome-fragment	12.95	HMM-based (lower-bound)	0	1
SPIRE_spire_mag_01824752.phages_lytic_sequence#18			terrestrial, soil	NA	k141_1822062	Low-quality	Genome-fragment	2.54	HMM-based (lower-bound)	0	1
SPIRE_spire_mag_02165178.phages_lytic_sequence#132			aquatic, marine	NA	k141_364634	Low-quality	Genome-fragment	5.75	AAI-based (medium-confidence)	0	1
SPIRE_spire_mag_00034323.phages_lytic_sequence#102			aquatic, marine	NA	k141_1622017	Not-determined	Genome-fragment			0	1.03
SPIRE_spire_mag_02590966.phages_lytic_sequence#45			aquatic, marine	NA	k141_289602	Low-quality	Genome-fragment	9.03	AAI-based (medium-confidence)	0	1
SPIRE_spire_mag_01581786.phages_lytic_sequence#14	18.92	-104.89	aquatic, marine	NA	k141_269171	Low-quality	Genome-fragment	5.4	AAI-based (medium-confidence)	0	1
SPIRE_spire_mag_02592931.phages_lytic_sequence#37			aquatic, marine	NA	k141_525617	Low-quality	Genome-fragment	2.03	AAI-based (medium-confidence)	0	1
SPIRE_spire_mag_01582162.phages_lytic_sequence#31	18.92	-108.8	aquatic, marine	NA	k141_167571	Low-quality	Genome-fragment	3.25	AAI-based (high-confidence)	0	1
SPIRE_spire_mag_02594020.phages_lytic_sequence#55			aquatic, marine	NA	k141_367378	Low-quality	Genome-fragment	5.07	HMM-based (lower-bound)	0	1
SPIRE_spire_mag_02596655.phages_lytic_sequence#120			aquatic, marine	NA	k141_192350	Low-quality	Genome-fragment	4.31	AAI-based (high-confidence)	0	1
SPIRE_spire_mag_02103827.phages_lytic_sequence#200			estuary, aquatic, brackish water	NA	k141_754518	Low-quality	Genome-fragment	1.63	AAI-based (high-confidence)	0	1.02
SPIRE_spire_mag_00709816.phages_lytic_sequence#54			aquatic, marine	NA	k141_209299	Low-quality	Genome-fragment	7.87	AAI-based (high-confidence)	0	1
SPIRE_spire_mag_01582094.phages_lytic_sequence#66	-12.999	-80.801	aquatic, marine	NA	k141_328395	Low-quality	Genome-fragment	4.58	AAI-based (medium-confidence)	0	1
SPIRE_spire_mag_00032994.phages_lytic_sequence#78			aquatic, marine	NA	k141_799371	Low-quality	Genome-fragment	1.86	AAI-based (medium-confidence)	0	1
SPIRE_spire_mag_01581735.phages_lytic_sequence#8	-12.999	-80.801	aquatic, marine	NA	k141_40866	Low-quality	Genome-fragment	19.22	AAI-based (high-confidence)	0	1
SPIRE_spire_mag_02165166.phages_lytic_sequence#28			aquatic, marine	NA	k141_420654	Low-quality	Genome-fragment	9.82	AAI-based (high-confidence)	0	1
SPIRE_spire_mag_02589973.phages_lytic_sequence#97			aquatic, marine	NA	k141_104273	Low-quality	Genome-fragment	7.2	AAI-based (medium-confidence)	0	1
SPIRE_spire_mag_02755959.phages_lytic_sequence#43	61.21	25.11	lentic, low salinity, fresh water, aquatic, salinity, lacustrine	NA	k141_223037	Low-quality	Genome-fragment	6.71	HMM-based (lower-bound)	0	1.01
SPIRE_spire_mag_02589695.phages_lytic_sequence#121			aquatic, marine	NA	k141_492365	Low-quality	Genome-fragment	11.4	AAI-based (high-confidence)	0	1
SPIRE_spire_mag_02581602.phages_lytic_sequence#14			aquatic, marine, pelagic	NA	k141_633519	Low-quality	Genome-fragment	27.49	AAI-based (high-confidence)	0	1
SPIRE_spire_mag_00032994.phages_lytic_sequence#31			aquatic, marine	NA	k141_2291925	Low-quality	Genome-fragment	7.13	AAI-based (medium-confidence)	0	1
SPIRE_spire_mag_02595556.phages_lytic_sequence#214			aquatic, marine	NA	k141_609033	Low-quality	Genome-fragment	8.26	AAI-based (high-confidence)	0	1
SPIRE_spire_mag_02165167.phages_lytic_sequence#70			aquatic, marine	NA	k141_655297	Low-quality	Genome-fragment	16.5	AAI-based (high-confidence)	0	1
SPIRE_spire_mag_00281447.phages_lytic_sequence#103			aquatic, marine, pelagic	NA	k141_221117	Low-quality	Genome-fragment	3.36	HMM-based (lower-bound)	0	1
SPIRE_spire_mag_01824752.phages_lytic_sequence#61			terrestrial, soil	NA	k141_728745	Low-quality	Genome-fragment	0.56	AAI-based (medium-confidence)	69.03	1
SPIRE_spire_mag_02165166.phages_lytic_sequence#2			aquatic, marine	NA	k141_392898	Low-quality	Genome-fragment	28.53	AAI-based (medium-confidence)	0	1
SPIRE_spire_mag_02028613.phages_lytic_sequence#54			fresh water, aquatic, lacustrine	NA	k141_1348216	Low-quality	Genome-fragment	3.95	AAI-based (high-confidence)	0	1
SPIRE_spire_mag_02103827.phages_lytic_sequence#111			estuary, aquatic, brackish water	NA	k141_178378	Low-quality	Genome-fragment	1.75	AAI-based (medium-confidence)	0	1
SPIRE_spire_mag_02165167.phages_lytic_sequence#100			aquatic, marine	NA	k141_580830	Low-quality	Genome-fragment	2.14	AAI-based (high-confidence)	0	1
SPIRE_spire_mag_00032761.phages_lytic_sequence#200			aquatic, marine	NA	k141_2408924	Low-quality	Genome-fragment	8.42	AAI-based (high-confidence)	0	1
SPIRE_spire_mag_00709816.phages_lytic_sequence#90			aquatic, marine	NA	k141_145139	Not-determined	Genome-fragment			0	1
SPIRE_spire_mag_01822932.phages_lytic_sequence#28			terrestrial, soil	NA	k141_1670741	Not-determined	Genome-fragment			0	1
SPIRE_spire_mag_00032761.phages_lytic_sequence#122			aquatic, marine	NA	k141_2763396	Low-quality	Genome-fragment	1.86	HMM-based (lower-bound)	0	1
SPIRE_spire_mag_02102148.phages_lytic			estuary, aquatic, brackish water	NA	k141_210042	Low-quality	Genome-fragment	2.53	AAI-based (high-confidence)	0	1
SPIRE_spire_mag_02597646.phages_lytic_sequence#155			aquatic, marine	NA	k141_452827	Low-quality	Genome-fragment	6.75	AAI-based (high-confidence)	0	1
SPIRE_spire_mag_02165267.phages_lytic_sequence#16			aquatic, marine	NA	k141_226103	Low-quality	Genome-fragment	7.75	AAI-based (medium-confidence)	0	1
SPIRE_spire_mag_02103680.phages_lytic_sequence#3			estuary, aquatic, brackish water	NA	k141_2408158	Low-quality	Genome-fragment	7.27	AAI-based (high-confidence)	0	1
SPIRE_spire_mag_00284930.phages_lytic_sequence#78			aquatic, marine, pelagic	NA	k141_503681	Low-quality	Genome-fragment	4.1	AAI-based (medium-confidence)	0	1
SPIRE_spire_mag_01094926.phages_lytic_sequence#58			host-associated, animal host, aquatic	NA	k119_389376	Low-quality	Genome-fragment	1.61	AAI-based (medium-confidence)	0	1
SPIRE_spire_mag_02593178.phages_lytic_sequence#23			aquatic, marine	NA	k141_163750	Low-quality	Genome-fragment	1.84	HMM-based (lower-bound)	0	1
SPIRE_spire_mag_02589540.phages_lytic_sequence#42			aquatic, marine	NA	k141_294720	Low-quality	Genome-fragment	1.82	HMM-based (lower-bound)	0	1
SPIRE_spire_mag_02596655.phages_lytic_sequence#272			aquatic, marine	NA	k141_29385	Low-quality	Genome-fragment	1.55	HMM-based (lower-bound)	0	1
SPIRE_spire_mag_01165299.phages_lytic_sequence#6	54.1883	7.9	aquatic, marine	NA	k141_586288	Low-quality	Genome-fragment	2.05	HMM-based (lower-bound)	0	1
SPIRE_spire_mag_02591432.phages_lytic_sequence#21			aquatic, marine	NA	k141_844386	Low-quality	Genome-fragment	17.66	AAI-based (medium-confidence)	0	1
SPIRE_spire_mag_00244808.phages_lytic_sequence#26	46.23	2.21	host-associated, animal host, digestive tract, intestine	NA	k141_289649	Low-quality	Genome-fragment	10.74	AAI-based (high-confidence)	0	1
SPIRE_spire_mag_02992004.phages_lytic_sequence#12	59.84	18.64	lentic, low salinity, fresh water, aquatic, salinity, lacustrine	NA	k141_875195	Low-quality	Genome-fragment	3.42	AAI-based (high-confidence)	0	1
SPIRE_spire_mag_02589612.phages_lytic_sequence#8			aquatic, marine	NA	k141_723086	Low-quality	Genome-fragment	8.44	AAI-based (medium-confidence)	0	1
SPIRE_spire_mag_02593197.phages_lytic_sequence#115			aquatic, marine	NA	k141_1553956	Low-quality	Genome-fragment	2.31	HMM-based (lower-bound)	0	1
SPIRE_spire_mag_02591983.phages_lytic_sequence#101			aquatic, marine	NA	k141_741336	Low-quality	Genome-fragment	7.51	HMM-based (lower-bound)	0	1
SPIRE_spire_mag_02591240.phages_lytic_sequence#59			aquatic, marine	NA	k141_612344	Low-quality	Genome-fragment	1.77	HMM-based (lower-bound)	0	1
SPIRE_spire_mag_02200688.phages_lytic_sequence#88			aquatic, marine, pelagic	NA	k119_395141	Low-quality	Genome-fragment	39.9	AAI-based (high-confidence)	0	1
SPIRE_spire_mag_02206547.phages_lytic_sequence#75			aquatic, marine	NA	k141_124586	Low-quality	Genome-fragment	1.73	AAI-based (high-confidence)	0	1
SPIRE_spire_mag_00840146.phages_lytic_sequence#89	1.4	103.791	wastewater, aquatic, built environment, anthropogenic, terrestrial	NA	k141_1281854	Low-quality	Genome-fragment	3.06	HMM-based (lower-bound)	0	1
SPIRE_spire_mag_01581598.phages_lytic_sequence#120	-14.198	-77.499	aquatic, marine	NA	k141_52704	Low-quality	Genome-fragment	12.99	AAI-based (high-confidence)	0	1
SPIRE_spire_mag_00285108.phages_lytic_sequence#31			aquatic, marine, pelagic	NA	k141_100577	Low-quality	Genome-fragment	1.68	HMM-based (lower-bound)	0	1
SPIRE_spire_mag_02165166.phages_lytic_sequence#122			aquatic, marine	NA	k141_415354	Low-quality	Genome-fragment	9.24	AAI-based (medium-confidence)	0	1
SPIRE_spire_mag_02589540.phages_lytic_sequence#37			aquatic, marine	NA	k141_862713	Low-quality	Genome-fragment	1.61	AAI-based (high-confidence)	0	1
SPIRE_spire_mag_02101269.phages_lytic_sequence#8			estuary, aquatic, brackish water	NA	k141_653122	Low-quality	Genome-fragment	2.26	HMM-based (lower-bound)	0	1
SPIRE_spire_mag_02595609.phages_lytic_sequence#61			aquatic, marine	NA	k141_721030	Low-quality	Genome-fragment	7.21	AAI-based (high-confidence)	0	1
SPIRE_spire_mag_02103680.phages_lytic_sequence#40			estuary, aquatic, brackish water	NA	k141_2275636	Low-quality	Genome-fragment	12.91	AAI-based (high-confidence)	0	1
SPIRE_spire_mag_02591844.phages_lytic_sequence#197			aquatic, marine	NA	k141_587693	Low-quality	Genome-fragment	7.76	AAI-based (medium-confidence)	0	1
SPIRE_spire_mag_01582395.phages_lytic_sequence#91	18.92	-108.8	aquatic, marine	NA	k141_198493	Low-quality	Genome-fragment	15.82	AAI-based (medium-confidence)	0	1
SPIRE_spire_mag_02165062.phages_lytic_sequence#72			aquatic, marine	NA	k141_862094	Low-quality	Genome-fragment	8.13	AAI-based (high-confidence)	0	1
SPIRE_spire_mag_02165158.phages_lytic_sequence#77			aquatic, marine	NA	k141_832141	Low-quality	Genome-fragment	2.84	AAI-based (high-confidence)	0	1
SPIRE_spire_mag_02590966.phages_lytic_sequence#55			aquatic, marine	NA	k141_255191	Low-quality	Genome-fragment	3.21	HMM-based (lower-bound)	0	1
SPIRE_spire_mag_00035953.phages_lytic_sequence#26			aquatic, marine	NA	k141_1490553	Low-quality	Genome-fragment	1.4	HMM-based (lower-bound)	0	1
SPIRE_spire_mag_00655370.phages_lytic_sequence#80	39.53	-107.78	groundwater, low salinity, fresh water, aquatic, subsurface, terrestrial, salinity	NA	k141_166749	Low-quality	Genome-fragment	5.24	AAI-based (medium-confidence)	0	1
SPIRE_spire_mag_02594088.phages_lytic_sequence#57			aquatic, marine	NA	k141_460600	Low-quality	Genome-fragment	7.19	AAI-based (medium-confidence)	0	1
SPIRE_spire_mag_02590525.phages_lytic_sequence#158			aquatic, marine	NA	k141_188786	Low-quality	Genome-fragment	3.1	HMM-based (lower-bound)	0	1
SPIRE_spire_mag_02189843.phages_lytic_sequence#100			aquatic, marine	NA	k141_905738	Low-quality	Genome-fragment	1.45	AAI-based (medium-confidence)	0	1
SPIRE_spire_mag_02189223.phages_lytic_sequence#152			aquatic, marine	NA	k141_66407	Low-quality	Genome-fragment	6.25	AAI-based (medium-confidence)	0	1
SPIRE_spire_mag_02204832.phages_lytic_sequence#98			aquatic, marine	NA	k141_155021	Low-quality	Genome-fragment	6.44	AAI-based (high-confidence)	0	1
SPIRE_spire_mag_01581038.phages_lytic_sequence#154	49.5666	-138.667	aquatic, marine	NA	k141_373880	Low-quality	Genome-fragment	6.34	AAI-based (high-confidence)	0	1
SPIRE_spire_mag_01801512.phages_lytic_sequence#97			aquatic, marine, pelagic	NA	k141_883379	Low-quality	Genome-fragment	3.32	HMM-based (lower-bound)	0	1
SPIRE_spire_mag_00244808.phages_lytic_sequence#36	46.23	2.21	host-associated, animal host, digestive tract, intestine	NA	k141_656731	Low-quality	Genome-fragment	1.57	HMM-based (lower-bound)	0	1
SPIRE_spire_mag_00011289.phages_lytic_sequence#23	45.0061	-74.7949	low salinity, fresh water, aquatic, lotic, salinity, stream	NA	k141_338559	Low-quality	Genome-fragment	1.06	AAI-based (medium-confidence)	0	1
SPIRE_spire_mag_02021991.phages_lytic_sequence#5	48.6	-123.5	aquatic, marine, pelagic	NA	k141_296611	Low-quality	Genome-fragment	15.54	AAI-based (medium-confidence)	0	1
SPIRE_spire_mag_02595609.phages_lytic_sequence#104			aquatic, marine	NA	k141_727625	Low-quality	Genome-fragment	13.95	AAI-based (medium-confidence)	0	1
SPIRE_spire_mag_01961947.phages_lytic_sequence#69			estuary, aquatic, brackish water	NA	k141_471405	Low-quality	Genome-fragment	1.86	AAI-based (high-confidence)	0	1
SPIRE_spire_mag_02594867.phages_lytic_sequence#99			aquatic, marine	NA	k141_583068	Low-quality	Genome-fragment	1.95	HMM-based (lower-bound)	0	1
SPIRE_spire_mag_02589695.phages_lytic_sequence#112			aquatic, marine	NA	k141_554094	Low-quality	Genome-fragment	14.31	AAI-based (medium-confidence)	0	1
SPIRE_spire_mag_02101269.phages_lytic_sequence#6			estuary, aquatic, brackish water	NA	k141_646230	Low-quality	Genome-fragment	1.51	HMM-based (lower-bound)	0	1
SPIRE_spire_mag_00688860.phages_lytic_sequence#53	58.82	17.63	pelagic, aquatic, medium salinity, brackish water, marine, salinity	NA	k141_198275	Low-quality	Genome-fragment	4.76	AAI-based (medium-confidence)	0	1
SPIRE_spire_mag_02590966.phages_lytic_sequence#215			aquatic, marine	NA	k141_460077	Low-quality	Genome-fragment	5.11	AAI-based (high-confidence)	0	1
SPIRE_spire_mag_02589695.phages_lytic_sequence#95			aquatic, marine	NA	k141_335246	Low-quality	Genome-fragment	5.36	AAI-based (medium-confidence)	0	1
SPIRE_spire_mag_02594020.phages_lytic_sequence#212			aquatic, marine	NA	k141_3050	Low-quality	Genome-fragment	7.05	AAI-based (medium-confidence)	0	1
SPIRE_spire_mag_02594020.phages_lytic_sequence#44			aquatic, marine	NA	k141_337773	Low-quality	Genome-fragment	1.15	HMM-based (lower-bound)	0	1
SPIRE_spire_mag_01961292.phages_lytic_sequence#35			estuary, aquatic, brackish water	NA	k141_34832	Low-quality	Genome-fragment	17.33	AAI-based (high-confidence)	0	1
SPIRE_spire_mag_00232069.phages_lytic_sequence#44	48.1135	-1.67571	host-associated, animal host, mammalian host, digestive tract, intestine	NA	k111_250589	Low-quality	Genome-fragment	4.92	AAI-based (high-confidence)	0	1
SPIRE_spire_mag_00282578.phages_lytic_sequence#24			aquatic, marine, pelagic	NA	k141_238353	Low-quality	Genome-fragment	5.45	AAI-based (medium-confidence)	0	1
SPIRE_spire_mag_02592894.phages_lytic_sequence#23			aquatic, marine	NA	k141_670258	Low-quality	Genome-fragment	3.01	HMM-based (lower-bound)	0	1
SPIRE_spire_mag_02565854.phages_lytic_sequence#75	-19.1544	146.865	coral reef, host-associated, aquatic, benthic, animal host, marine	NA	k141_1016567	Low-quality	Genome-fragment	6.28	HMM-based (lower-bound)	0	1
SPIRE_spire_mag_02596655.phages_lytic_sequence#216			aquatic, marine	NA	k141_67853	Low-quality	Genome-fragment	2.61	HMM-based (lower-bound)	0	1
SPIRE_spire_mag_02189223.phages_lytic_sequence#158			aquatic, marine	NA	k141_342582	Low-quality	Genome-fragment	4.21	AAI-based (high-confidence)	0	1
SPIRE_spire_mag_02512630.phages_lytic_sequence#4	31.8616	117.286	host-associated, animal host, mammalian host, digestive tract, intestine	NA	k141_857260	Low-quality	Genome-fragment	7.81	AAI-based (high-confidence)	0	1
SPIRE_spire_mag_01581786.phages_lytic_sequence#74	18.92	-104.89	aquatic, marine	NA	k141_7277	Low-quality	Genome-fragment	3.75	AAI-based (high-confidence)	0	1
SPIRE_spire_mag_02512630.phages_lytic_sequence#24	31.8616	117.286	host-associated, animal host, mammalian host, digestive tract, intestine	NA	k141_1159145	Low-quality	Genome-fragment	14.93	HMM-based (lower-bound)	0	1
SPIRE_spire_mag_00032994.phages_lytic_sequence#58			aquatic, marine	NA	k141_2737979	Low-quality	Genome-fragment	1.43	HMM-based (lower-bound)	0	1
SPIRE_spire_mag_02204832.phages_lytic_sequence#46			aquatic, marine	NA	k141_418429	Low-quality	Genome-fragment	6.79	AAI-based (high-confidence)	0	1
SPIRE_spire_mag_01582094.phages_lytic_sequence#116	-12.999	-80.801	aquatic, marine	NA	k141_10924	Not-determined	Genome-fragment			0	1
SPIRE_spire_mag_02590439.phages_lytic			aquatic, marine	NA	k141_190951	Low-quality	Genome-fragment	1.68	AAI-based (high-confidence)	0	1
SPIRE_spire_mag_02200688.phages_lytic_sequence#73			aquatic, marine, pelagic	NA	k119_1497017	Low-quality	Genome-fragment	4.79	AAI-based (high-confidence)	0	1
SPIRE_spire_mag_02589953.phages_lytic_sequence#18			aquatic, marine	NA	k141_185174	Low-quality	Genome-fragment	4.09	AAI-based (high-confidence)	0	1
SPIRE_spire_mag_01581786.phages_lytic_sequence#88	18.92	-104.89	aquatic, marine	NA	k141_336008	Low-quality	Genome-fragment	3.1	HMM-based (lower-bound)	0	1
SPIRE_spire_mag_02102148.phages_lytic_sequence#53			estuary, aquatic, brackish water	NA	k141_737907	Low-quality	Genome-fragment	3.3	HMM-based (lower-bound)	0	1
SPIRE_spire_mag_02596655.phages_lytic_sequence#205			aquatic, marine	NA	k141_397724	Low-quality	Genome-fragment	7.71	AAI-based (medium-confidence)	0	1
SPIRE_spire_mag_02591110.phages_lytic_sequence#86			aquatic, marine	NA	k141_506100	Low-quality	Genome-fragment	1.71	HMM-based (lower-bound)	0	1
SPIRE_spire_mag_02594018.phages_lytic_sequence#90			aquatic, marine	NA	k141_688143	Low-quality	Genome-fragment	7.76	AAI-based (medium-confidence)	0	1
SPIRE_spire_mag_02031129.phages_lytic_sequence#104			fresh water, aquatic, lacustrine, sediment	NA	k141_3838585	Low-quality	Genome-fragment	7.12	AAI-based (medium-confidence)	0	1
SPIRE_spire_mag_00032994.phages_lytic_sequence#46			aquatic, marine	NA	k141_2941617	Low-quality	Genome-fragment	3.58	AAI-based (high-confidence)	12.99	1
SPIRE_spire_mag_01582371.phages_lytic_sequence#43	18.92	-108.8	aquatic, marine	NA	k141_334202	Low-quality	Genome-fragment	1.83	AAI-based (medium-confidence)	0	1
SPIRE_spire_mag_02596655.phages_lytic_sequence#27			aquatic, marine	NA	k141_247270	Low-quality	Genome-fragment	6.97	AAI-based (medium-confidence)	0	1
SPIRE_spire_mag_00013732.phages_lytic_sequence#21	31.4271	-81.6053	low salinity, fresh water, aquatic, lotic, salinity, stream	NA	k141_9485	Low-quality	Genome-fragment	3.7	AAI-based (high-confidence)	0	1
SPIRE_spire_mag_02596655.phages_lytic_sequence#33			aquatic, marine	NA	k141_293615	Low-quality	Genome-fragment	12.04	AAI-based (high-confidence)	0	1
SPIRE_spire_mag_02204832.phages_lytic_sequence#173			aquatic, marine	NA	k141_351710	Low-quality	Genome-fragment	6.97	AAI-based (high-confidence)	0	1
SPIRE_spire_mag_02594020.phages_lytic_sequence#91			aquatic, marine	NA	k141_179142	Low-quality	Genome-fragment	5.77	AAI-based (high-confidence)	0	1
SPIRE_spire_mag_02565854.phages_lytic_sequence#113	-19.1544	146.865	coral reef, host-associated, aquatic, benthic, animal host, marine	NA	k141_1555598	Low-quality	Genome-fragment	2.35	AAI-based (medium-confidence)	0	1
SPIRE_spire_mag_01809480.phages_lytic_sequence#114			aquatic, marine, pelagic	NA	k141_373927	Low-quality	Genome-fragment	1.48	AAI-based (medium-confidence)	0	1
SPIRE_spire_mag_00032761.phages_lytic_sequence#39			aquatic, marine	NA	k141_2027959	Low-quality	Genome-fragment	2.85	HMM-based (lower-bound)	0	1
SPIRE_spire_mag_02590966.phages_lytic_sequence#29			aquatic, marine	NA	k141_62495	Low-quality	Genome-fragment	7.97	AAI-based (high-confidence)	0	1
SPIRE_spire_mag_02165167.phages_lytic_sequence#214			aquatic, marine	NA	k141_800848	Low-quality	Genome-fragment	5.82	AAI-based (high-confidence)	0	1
SPIRE_spire_mag_01814645.phages_lytic_sequence#171			aquatic, marine, pelagic	NA	k141_423810	Low-quality	Genome-fragment	17.27	AAI-based (high-confidence)	0	1
SPIRE_spire_mag_02165267.phages_lytic_sequence#11			aquatic, marine	NA	k141_416409	Low-quality	Genome-fragment	6.14	AAI-based (high-confidence)	0	1
SPIRE_spire_mag_02589159.phages_lytic_sequence#67			aquatic, marine	NA	k141_51712	Low-quality	Genome-fragment	1.24	HMM-based (lower-bound)	0	1
SPIRE_spire_mag_00035953.phages_lytic_sequence#124			aquatic, marine	NA	k141_1747562	Low-quality	Genome-fragment	1.88	HMM-based (lower-bound)	0	1
SPIRE_spire_mag_02594018.phages_lytic_sequence#41			aquatic, marine	NA	k141_554387	Low-quality	Genome-fragment	9.52	AAI-based (high-confidence)	0	1
SPIRE_spire_mag_02597646.phages_lytic_sequence#168			aquatic, marine	NA	k141_164830	Low-quality	Genome-fragment	16.41	AAI-based (medium-confidence)	0	1
SPIRE_spire_mag_02102482.phages_lytic_sequence#50			estuary, aquatic, brackish water	NA	k141_1139305	Low-quality	Genome-fragment	7.27	AAI-based (high-confidence)	0	1
SPIRE_spire_mag_02530884.phages_lytic_sequence#14	22.8152	108.328	host-associated, animal host, mammalian host, digestive tract, intestine	NA	k141_145981	Not-determined	Genome-fragment			0	1
SPIRE_spire_mag_00232069.phages_lytic_sequence#13	48.1135	-1.67571	host-associated, animal host, mammalian host, digestive tract, intestine	NA	k111_210240	Low-quality	Genome-fragment	4.45	AAI-based (high-confidence)	0	1
SPIRE_spire_mag_02595556.phages_lytic_sequence#188			aquatic, marine	NA	k141_558862	Low-quality	Genome-fragment	10.61	AAI-based (medium-confidence)	0	1
SPIRE_spire_mag_00281244.phages_lytic_sequence#9			aquatic, marine, pelagic	NA	k141_276748	Low-quality	Genome-fragment	2.58	AAI-based (high-confidence)	0	1
SPIRE_spire_mag_00034323.phages_lytic_sequence#65			aquatic, marine	NA	k141_1919740	Low-quality	Genome-fragment	20.68	AAI-based (medium-confidence)	0	1
SPIRE_spire_mag_01581542.phages_lytic_sequence#21	18.92	-108.8	aquatic, marine	NA	k141_99500	Low-quality	Genome-fragment	2.57	AAI-based (high-confidence)	0	1
SPIRE_spire_mag_02595376.phages_lytic_sequence#144			aquatic, marine	NA	k141_561505	Low-quality	Genome-fragment	17.22	AAI-based (high-confidence)	0	1
SPIRE_spire_mag_02589159.phages_lytic_sequence#52			aquatic, marine	NA	k141_145813	Low-quality	Genome-fragment	1.46	AAI-based (high-confidence)	0	1
SPIRE_spire_mag_00016800.phages_lytic_sequence#48	46.1812	-123.183	low salinity, fresh water, aquatic, lotic, salinity, stream	NA	k141_116073	Low-quality	Genome-fragment	2.11	AAI-based (medium-confidence)	0	1
SPIRE_spire_mag_02165178.phages_lytic_sequence#151			aquatic, marine	NA	k141_87417	Low-quality	Genome-fragment	20.24	AAI-based (high-confidence)	0	1
SPIRE_spire_mag_02589134.phages_lytic_sequence#54			aquatic, marine	NA	k141_1819990	Low-quality	Genome-fragment	1.79	AAI-based (high-confidence)	0	1
SPIRE_spire_mag_02590525.phages_lytic_sequence#149			aquatic, marine	NA	k141_837736	Low-quality	Genome-fragment	3.22	HMM-based (lower-bound)	0	1
SPIRE_spire_mag_01581786.phages_lytic_sequence#47	18.92	-104.89	aquatic, marine	NA	k141_523300	Low-quality	Genome-fragment	2.87	HMM-based (lower-bound)	0	1
SPIRE_spire_mag_00281447.phages_lytic_sequence#127			aquatic, marine, pelagic	NA	k141_198023	Low-quality	Genome-fragment	5.27	AAI-based (high-confidence)	0	1
SPIRE_spire_mag_02103827.phages_lytic_sequence#74			estuary, aquatic, brackish water	NA	k141_55335	Low-quality	Genome-fragment	13.22	AAI-based (medium-confidence)	0	1
SPIRE_spire_mag_02591697.phages_lytic_sequence#172			aquatic, marine	NA	k141_383777	Low-quality	Genome-fragment	6.98	AAI-based (high-confidence)	0	1
SPIRE_spire_mag_02595556.phages_lytic_sequence#83			aquatic, marine	NA	k141_608479	Low-quality	Genome-fragment	23.16	AAI-based (high-confidence)	0	1.01
SPIRE_spire_mag_01582602.phages_lytic_sequence#70	-14.198	-77.499	aquatic, marine	NA	k141_304499	Low-quality	Genome-fragment	12.43	AAI-based (high-confidence)	0	1
SPIRE_spire_mag_02594215.phages_lytic_sequence#81			aquatic, marine	NA	k141_457889	Low-quality	Genome-fragment	5.14	AAI-based (high-confidence)	0	1
SPIRE_spire_mag_02596655.phages_lytic_sequence#70			aquatic, marine	NA	k141_206517	Low-quality	Genome-fragment	1.47	HMM-based (lower-bound)	0	1
SPIRE_spire_mag_02165267.phages_lytic_sequence#93			aquatic, marine	NA	k141_289636	Low-quality	Genome-fragment	45.09	AAI-based (high-confidence)	0	1
SPIRE_spire_mag_00284930.phages_lytic_sequence#98			aquatic, marine, pelagic	NA	k141_271913	Low-quality	Genome-fragment	1.56	AAI-based (medium-confidence)	0	1
SPIRE_spire_mag_01961947.phages_lytic_sequence#50			estuary, aquatic, brackish water	NA	k141_554030	Low-quality	Genome-fragment	7.09	HMM-based (lower-bound)	0	1
SPIRE_spire_mag_02590525.phages_lytic_sequence#11			aquatic, marine	NA	k141_648525	Low-quality	Genome-fragment	6.24	AAI-based (high-confidence)	0	1
SPIRE_spire_mag_02165178.phages_lytic_sequence#131			aquatic, marine	NA	k141_253426	Low-quality	Genome-fragment	12.28	AAI-based (medium-confidence)	0	1
SPIRE_spire_mag_01806734.phages_lytic_sequence#12			aquatic, marine, pelagic	NA	k141_1465039	Low-quality	Genome-fragment	1	HMM-based (lower-bound)	0	1
SPIRE_spire_mag_02103919.phages_lytic_sequence#187			estuary, aquatic, brackish water	NA	k141_401913	Low-quality	Genome-fragment	8.97	AAI-based (high-confidence)	0	1
SPIRE_spire_mag_00034323.phages_lytic_sequence#16			aquatic, marine	NA	k141_1904696	Low-quality	Genome-fragment	6.85	AAI-based (high-confidence)	0	1
SPIRE_spire_mag_00909731.phages_lytic_sequence#71	54.9976	-6.6096	groundwater, contaminated, fresh water, aquatic, alkaline, subsurface, ph, temperature, terrestrial, low temperature	NA	k141_452684	Low-quality	Genome-fragment	5.86	AAI-based (medium-confidence)	0	1
SPIRE_spire_mag_02189223.phages_lytic_sequence#146			aquatic, marine	NA	k141_166094	Low-quality	Genome-fragment	5.73	HMM-based (lower-bound)	0	1
SPIRE_spire_mag_02102765.phages_lytic_sequence#51			fresh water, aquatic, lacustrine	NA	k141_1617706	Low-quality	Genome-fragment	5.07	AAI-based (medium-confidence)	0	1
SPIRE_spire_mag_01814645.phages_lytic_sequence#177			aquatic, marine, pelagic	NA	k141_1015227	Low-quality	Genome-fragment	3.24	AAI-based (medium-confidence)	0	1
SPIRE_spire_mag_02594731.phages_lytic_sequence#27			aquatic, marine	NA	k141_793721	Low-quality	Genome-fragment	3.6	HMM-based (lower-bound)	0	1
SPIRE_spire_mag_02594018.phages_lytic_sequence#14			aquatic, marine	NA	k141_22100	Low-quality	Genome-fragment	1.77	AAI-based (high-confidence)	0	1
SPIRE_spire_mag_02595376.phages_lytic_sequence#53			aquatic, marine	NA	k141_267871	Low-quality	Genome-fragment	18.87	AAI-based (high-confidence)	0	1
SPIRE_spire_mag_01814645.phages_lytic_sequence#155			aquatic, marine, pelagic	NA	k141_658904	Low-quality	Genome-fragment	8.59	AAI-based (medium-confidence)	0	1
SPIRE_spire_mag_02594731.phages_lytic_sequence#197			aquatic, marine	NA	k141_132832	Low-quality	Genome-fragment	1.18	HMM-based (lower-bound)	0	1
SPIRE_spire_mag_01961292.phages_lytic_sequence#32			estuary, aquatic, brackish water	NA	k141_513217	Low-quality	Genome-fragment	14.43	AAI-based (medium-confidence)	0	1
SPIRE_spire_mag_02101269.phages_lytic_sequence#82			estuary, aquatic, brackish water	NA	k141_282643	Low-quality	Genome-fragment	2.53	AAI-based (medium-confidence)	0	1
SPIRE_spire_mag_02594088.phages_lytic_sequence#39			aquatic, marine	NA	k141_22340	Low-quality	Genome-fragment	7.84	AAI-based (high-confidence)	0	1
SPIRE_spire_mag_00281244.phages_lytic_sequence#24			aquatic, marine, pelagic	NA	k141_193411	Low-quality	Genome-fragment	3.22	AAI-based (high-confidence)	0	1
SPIRE_spire_mag_01582103.phages_lytic_sequence#25	-12.999	-80.801	aquatic, marine	NA	k141_428635	Low-quality	Genome-fragment	17.59	AAI-based (high-confidence)	0	1
SPIRE_spire_mag_02594020.phages_lytic_sequence#70			aquatic, marine	NA	k141_204217	Low-quality	Genome-fragment	7.37	AAI-based (medium-confidence)	0	1
SPIRE_spire_mag_02590903.phages_lytic_sequence#34			aquatic, marine	NA	k141_47546	Low-quality	Genome-fragment	11.12	AAI-based (high-confidence)	0	1
SPIRE_spire_mag_02206554.phages_lytic_sequence#17			aquatic, marine	NA	k141_632396	Low-quality	Genome-fragment	1.32	HMM-based (lower-bound)	0	1
SPIRE_spire_mag_00909731.phages_lytic_sequence#112	54.9976	-6.6096	groundwater, contaminated, fresh water, aquatic, alkaline, subsurface, ph, temperature, terrestrial, low temperature	NA	k141_452953	Low-quality	Genome-fragment	2.33	AAI-based (medium-confidence)	48.86	1
SPIRE_spire_mag_02595376.phages_lytic_sequence#137			aquatic, marine	NA	k141_487609	Low-quality	Genome-fragment	4.82	AAI-based (high-confidence)	0	1
SPIRE_spire_mag_02204832.phages_lytic_sequence#87			aquatic, marine	NA	k141_16860	Low-quality	Genome-fragment	15.3	AAI-based (high-confidence)	0	1
SPIRE_spire_mag_02591240.phages_lytic_sequence#150			aquatic, marine	NA	k141_189124	Low-quality	Genome-fragment	1.45	AAI-based (medium-confidence)	0	1
SPIRE_spire_mag_02581602.phages_lytic_sequence#114			aquatic, marine, pelagic	NA	k141_326311	Low-quality	Genome-fragment	8.5	AAI-based (high-confidence)	0	1
SPIRE_spire_mag_01581598.phages_lytic_sequence#94	-14.198	-77.499	aquatic, marine	NA	k141_58636	Low-quality	Genome-fragment	3.06	HMM-based (lower-bound)	0	1
SPIRE_spire_mag_02378658.phages_lytic_sequence#32			terrestrial, soil, permafrost	NA	k141_3904977	Low-quality	Genome-fragment	1.04	HMM-based (lower-bound)	0	1
SPIRE_spire_mag_02592894.phages_lytic_sequence#116			aquatic, marine	NA	k141_923159	Low-quality	Genome-fragment	1.85	HMM-based (lower-bound)	0	1
SPIRE_spire_mag_01582408.phages_lytic_sequence#45	-14.205	-77.515	aquatic, marine	NA	k141_166101	Low-quality	Genome-fragment	2.17	AAI-based (high-confidence)	0	1
SPIRE_spire_mag_01582408.phages_lytic_sequence#13	-14.205	-77.515	aquatic, marine	NA	k141_192448	Low-quality	Genome-fragment	2.89	AAI-based (medium-confidence)	0	1
SPIRE_spire_mag_01582359.phages_lytic_sequence#100	18.92	-108.8	aquatic, marine	NA	k141_324546	Low-quality	Genome-fragment	4.5	AAI-based (medium-confidence)	0	1
SPIRE_spire_mag_02591844.phages_lytic_sequence#168			aquatic, marine	NA	k141_590628	Low-quality	Genome-fragment	2.51	HMM-based (lower-bound)	0	1
SPIRE_spire_mag_01125078.phages_lytic_sequence#83			aquatic, marine, pelagic	NA	k141_278953	Low-quality	Genome-fragment	12.18	AAI-based (high-confidence)	0	1
SPIRE_spire_mag_02165062.phages_lytic_sequence#29			aquatic, marine	NA	k141_748614	Low-quality	Genome-fragment	16.53	AAI-based (high-confidence)	0	1
SPIRE_spire_mag_02589540.phages_lytic_sequence#92			aquatic, marine	NA	k141_783183	Low-quality	Genome-fragment	12.6	AAI-based (medium-confidence)	0	1
SPIRE_spire_mag_02590765.phages_lytic_sequence#142			aquatic, marine	NA	k141_303025	Low-quality	Genome-fragment	5.99	AAI-based (medium-confidence)	0	1
SPIRE_spire_mag_02165166.phages_lytic_sequence#209			aquatic, marine	NA	k141_48226	Low-quality	Genome-fragment	7.53	AAI-based (medium-confidence)	0	1
SPIRE_spire_mag_02597646.phages_lytic_sequence#78			aquatic, marine	NA	k141_121767	Low-quality	Genome-fragment	21.47	AAI-based (medium-confidence)	0	1
SPIRE_spire_mag_01769293.phages_lytic_sequence#90			fresh water, aquatic	NA	k119_216620	Low-quality	Genome-fragment	4.98	AAI-based (high-confidence)	0	1
SPIRE_spire_mag_01769293.phages_lytic_sequence#66			fresh water, aquatic	NA	k119_305854	Low-quality	Genome-fragment	2.39	AAI-based (high-confidence)	0	1
SPIRE_spire_mag_00032761.phages_lytic_sequence#156			aquatic, marine	NA	k141_1467355	Low-quality	Genome-fragment	2.33	AAI-based (medium-confidence)	0	1
SPIRE_spire_mag_02592328.phages_lytic_sequence#67			aquatic, marine	NA	k141_248414	Low-quality	Genome-fragment	1.95	AAI-based (high-confidence)	0	1
SPIRE_spire_mag_02595376.phages_lytic_sequence#172			aquatic, marine	NA	k141_412496	Low-quality	Genome-fragment	11.09	AAI-based (high-confidence)	0	1
SPIRE_spire_mag_00032761.phages_lytic_sequence#206			aquatic, marine	NA	k141_3621134	Low-quality	Genome-fragment	1.62	HMM-based (lower-bound)	0	1
SPIRE_spire_mag_02206554.phages_lytic_sequence#120			aquatic, marine	NA	k141_571117	Low-quality	Genome-fragment	7.37	AAI-based (medium-confidence)	0	1
SPIRE_spire_mag_01582094.phages_lytic_sequence#113	-12.999	-80.801	aquatic, marine	NA	k141_196053	Low-quality	Genome-fragment	2.81	HMM-based (lower-bound)	0	1
SPIRE_spire_mag_02595376.phages_lytic_sequence#147			aquatic, marine	NA	k141_536829	Low-quality	Genome-fragment	5.72	AAI-based (medium-confidence)	0	1
SPIRE_spire_mag_01814645.phages_lytic_sequence#195			aquatic, marine, pelagic	NA	k141_25672	Low-quality	Genome-fragment	6.24	AAI-based (high-confidence)	0	1
SPIRE_spire_mag_02165178.phages_lytic_sequence#120			aquatic, marine	NA	k141_627023	Low-quality	Genome-fragment	5.36	AAI-based (medium-confidence)	0	1
SPIRE_spire_mag_02595609.phages_lytic_sequence#232			aquatic, marine	NA	k141_791840	Low-quality	Genome-fragment	9.19	AAI-based (medium-confidence)	0	1
SPIRE_spire_mag_02590154.phages_lytic_sequence#58			aquatic, marine	NA	k141_35260	Low-quality	Genome-fragment	6.85	AAI-based (medium-confidence)	0	1
SPIRE_spire_mag_01125078.phages_lytic_sequence#10			aquatic, marine, pelagic	NA	k141_307962	Low-quality	Genome-fragment	5.34	AAI-based (high-confidence)	0	1
SPIRE_spire_mag_02589953.phages_lytic_sequence#165			aquatic, marine	NA	k141_869951	Low-quality	Genome-fragment	1.62	HMM-based (lower-bound)	0	1
SPIRE_spire_mag_02595556.phages_lytic_sequence#181			aquatic, marine	NA	k141_567237	Low-quality	Genome-fragment	5.48	AAI-based (high-confidence)	0	1
SPIRE_spire_mag_02590525.phages_lytic_sequence#168			aquatic, marine	NA	k141_452951	Low-quality	Genome-fragment	5.54	AAI-based (high-confidence)	60.74	1
SPIRE_spire_mag_02102865.phages_lytic_sequence#18			fresh water, aquatic, stream	NA	k141_595860	Not-determined	Genome-fragment			0	1
SPIRE_spire_mag_01125094.phages_lytic_sequence#24			aquatic, marine, pelagic	NA	k141_222711	Low-quality	Genome-fragment	23.09	AAI-based (medium-confidence)	0	1
SPIRE_spire_mag_00032761.phages_lytic_sequence#184			aquatic, marine	NA	k141_507438	Low-quality	Genome-fragment	4.17	AAI-based (high-confidence)	0	1
SPIRE_spire_mag_02594018.phages_lytic_sequence#122			aquatic, marine	NA	k141_504362	Low-quality	Genome-fragment	2.1	AAI-based (medium-confidence)	0	1
SPIRE_spire_mag_02103827.phages_lytic_sequence#242			estuary, aquatic, brackish water	NA	k141_1052126	Low-quality	Genome-fragment	17.99	AAI-based (high-confidence)	0	1.01
SPIRE_spire_mag_00864576.phages_lytic_sequence#3	49.2598	-123.246	terrestrial, soil	NA	k141_157823	Low-quality	Genome-fragment	1.5	HMM-based (lower-bound)	0	1
SPIRE_spire_mag_02589595.phages_lytic_sequence#117			aquatic, marine	NA	k141_510970	Low-quality	Genome-fragment	12.59	HMM-based (lower-bound)	0	1
SPIRE_spire_mag_00281244.phages_lytic_sequence#50			aquatic, marine, pelagic	NA	k141_336443	Low-quality	Genome-fragment	3.35	AAI-based (medium-confidence)	0	1
SPIRE_spire_mag_00784294.phages_lytic_sequence#91	57.4344	16.66	groundwater, low salinity, fresh water, aquatic, subsurface, terrestrial, salinity	NA	k141_163741	Low-quality	Genome-fragment	1.46	HMM-based (lower-bound)	0	1
SPIRE_spire_mag_02590903.phages_lytic_sequence#40			aquatic, marine	NA	k141_313563	Low-quality	Genome-fragment	6.94	AAI-based (medium-confidence)	0	1
SPIRE_spire_mag_01961712.phages_lytic_sequence#56			estuary, aquatic, brackish water	NA	k141_578304	Low-quality	Genome-fragment	20.39	AAI-based (high-confidence)	0	1
SPIRE_spire_mag_00281447.phages_lytic_sequence#90			aquatic, marine, pelagic	NA	k141_365662	Low-quality	Genome-fragment	1.83	AAI-based (medium-confidence)	0	1
SPIRE_spire_mag_02594018.phages_lytic_sequence#57			aquatic, marine	NA	k141_781619	Low-quality	Genome-fragment	1.32	HMM-based (lower-bound)	0	1
SPIRE_spire_mag_01769293.phages_lytic_sequence#38			fresh water, aquatic	NA	k119_178750	Not-determined	Genome-fragment			0	1
SPIRE_spire_mag_02590099.phages_lytic			aquatic, marine	NA	k141_761306	Low-quality	Genome-fragment	2.22	AAI-based (high-confidence)	0	1
SPIRE_spire_mag_02581602.phages_lytic_sequence#85			aquatic, marine, pelagic	NA	k141_1143124	Low-quality	Genome-fragment	5.06	AAI-based (high-confidence)	0	1
SPIRE_spire_mag_00282578.phages_lytic_sequence#4			aquatic, marine, pelagic	NA	k141_218842	Low-quality	Genome-fragment	18.37	AAI-based (high-confidence)	0	1
SPIRE_spire_mag_00034323.phages_lytic_sequence#81			aquatic, marine	NA	k141_1354283	Low-quality	Genome-fragment	12.15	AAI-based (medium-confidence)	0	1
SPIRE_spire_mag_02594731.phages_lytic_sequence#97			aquatic, marine	NA	k141_241466	Low-quality	Genome-fragment	1.36	HMM-based (lower-bound)	0	1
SPIRE_spire_mag_02103919.phages_lytic_sequence#120			estuary, aquatic, brackish water	NA	k141_266982	Low-quality	Genome-fragment	15.29	AAI-based (high-confidence)	0	1
SPIRE_spire_mag_02102148.phages_lytic_sequence#54			estuary, aquatic, brackish water	NA	k141_583941	Low-quality	Genome-fragment	1.97	HMM-based (lower-bound)	0	1
SPIRE_spire_mag_02594113.phages_lytic_sequence#87			aquatic, marine	NA	k141_1056435	Low-quality	Genome-fragment	4.5	AAI-based (high-confidence)	0	1
SPIRE_spire_mag_02591983.phages_lytic_sequence#22			aquatic, marine	NA	k141_1734241	Low-quality	Genome-fragment	1.36	HMM-based (lower-bound)	0	1.01
SPIRE_spire_mag_02515584.phages_lytic_sequence#14	22.8152	108.328	host-associated, animal host, mammalian host, digestive tract, intestine	NA	k141_443983	Not-determined	Genome-fragment			0	1
SPIRE_spire_mag_02589595.phages_lytic_sequence#101			aquatic, marine	NA	k141_679598	Low-quality	Genome-fragment	13.79	AAI-based (medium-confidence)	0	1
SPIRE_spire_mag_02527274.phages_lytic_sequence#64	31.8616	117.286	host-associated, animal host, mammalian host, digestive tract, intestine	NA	k141_404260	Low-quality	Genome-fragment	1.41	AAI-based (high-confidence)	45.84	1
SPIRE_spire_mag_02306156.phages_lytic_sequence#92			aquatic, marine	NA	k119_1281059	Low-quality	Genome-fragment	3.81	HMM-based (lower-bound)	0	1
SPIRE_spire_mag_02589695.phages_lytic_sequence#123			aquatic, marine	NA	k141_163597	Low-quality	Genome-fragment	13.75	AAI-based (high-confidence)	0	1
SPIRE_spire_mag_00032761.phages_lytic_sequence#132			aquatic, marine	NA	k141_755656	Low-quality	Genome-fragment	1.16	HMM-based (lower-bound)	0	1
SPIRE_spire_mag_02591240.phages_lytic_sequence#22			aquatic, marine	NA	k141_322749	Low-quality	Genome-fragment	2.6	AAI-based (medium-confidence)	0	1
SPIRE_spire_mag_01582359.phages_lytic_sequence#144	18.92	-108.8	aquatic, marine	NA	k141_317534	Low-quality	Genome-fragment	7.76	AAI-based (high-confidence)	0	1
SPIRE_spire_mag_02594791.phages_lytic_sequence#85			aquatic, marine	NA	k141_429465	Low-quality	Genome-fragment	5.72	AAI-based (high-confidence)	0	1
SPIRE_spire_mag_02034470.phages_lytic_sequence#7			fresh water, aquatic, very low temperature, temperature	NA	k141_531514	Low-quality	Genome-fragment	37.04	AAI-based (medium-confidence)	0	1
SPIRE_spire_mag_02103919.phages_lytic_sequence#65			estuary, aquatic, brackish water	NA	k141_281435	Low-quality	Genome-fragment	9.96	AAI-based (high-confidence)	0	1
SPIRE_spire_mag_02590099.phages_lytic_sequence#21			aquatic, marine	NA	k141_397524	Low-quality	Genome-fragment	3.33	AAI-based (medium-confidence)	0	1
SPIRE_spire_mag_02590903.phages_lytic_sequence#61			aquatic, marine	NA	k141_174987	Low-quality	Genome-fragment	1.52	HMM-based (lower-bound)	0	1
SPIRE_spire_mag_00035953.phages_lytic_sequence#44			aquatic, marine	NA	k141_2484345	Low-quality	Genome-fragment	2.82	AAI-based (medium-confidence)	0	1
SPIRE_spire_mag_02165167.phages_lytic_sequence#83			aquatic, marine	NA	k141_408706	Low-quality	Genome-fragment	5.43	HMM-based (lower-bound)	0	1
SPIRE_spire_mag_00032266.phages_lytic_sequence#111			aquatic, marine	NA	k141_416398	Low-quality	Genome-fragment	5.27	AAI-based (medium-confidence)	0	1
SPIRE_spire_mag_01581350.phages_lytic_sequence#21	-13.003	-80.809	aquatic, marine	NA	k141_435488	Low-quality	Genome-fragment	7.59	AAI-based (medium-confidence)	0	1
SPIRE_spire_mag_00035953.phages_lytic_sequence#99			aquatic, marine	NA	k141_249417	Low-quality	Genome-fragment	4.82	HMM-based (lower-bound)	0	1
SPIRE_spire_mag_02594731.phages_lytic_sequence#127			aquatic, marine	NA	k141_942676	Low-quality	Genome-fragment	1.9	HMM-based (lower-bound)	0	1
SPIRE_spire_mag_00826242.phages_lytic_sequence#36	43.442	-80.577	aquatic, anthropogenic, waste	NA	k141_1328084	Low-quality	Genome-fragment	6.14	AAI-based (high-confidence)	0	1
SPIRE_spire_mag_02165166.phages_lytic_sequence#69			aquatic, marine	NA	k141_120643	Low-quality	Genome-fragment	13.81	AAI-based (medium-confidence)	0	1
SPIRE_spire_mag_00826242.phages_lytic_sequence#28	43.442	-80.577	aquatic, anthropogenic, waste	NA	k141_1389168	Low-quality	Genome-fragment	4.22	AAI-based (medium-confidence)	0	1
SPIRE_spire_mag_02589612.phages_lytic_sequence#55			aquatic, marine	NA	k141_475402	Low-quality	Genome-fragment	7.02	AAI-based (medium-confidence)	0	1
SPIRE_spire_mag_00284998.phages_lytic_sequence#81			aquatic, marine, pelagic	NA	k141_185377	Low-quality	Genome-fragment	2.53	AAI-based (high-confidence)	0	1
SPIRE_spire_mag_02165167.phages_lytic_sequence#201			aquatic, marine	NA	k141_770940	Not-determined	Genome-fragment			0	1
SPIRE_spire_mag_02591844.phages_lytic_sequence#19			aquatic, marine	NA	k141_528466	Low-quality	Genome-fragment	11.17	HMM-based (lower-bound)	0	1
SPIRE_spire_mag_01961292.phages_lytic_sequence#48			estuary, aquatic, brackish water	NA	k141_236323	Low-quality	Genome-fragment	13.07	AAI-based (medium-confidence)	0	1
SPIRE_spire_mag_02595556.phages_lytic_sequence#2			aquatic, marine	NA	k141_394107	Low-quality	Genome-fragment	2.26	HMM-based (lower-bound)	0	1
SPIRE_spire_mag_02591516.phages_lytic_sequence#105			aquatic, marine	NA	k141_327946	Not-determined	Genome-fragment			0	1
SPIRE_spire_mag_01806734.phages_lytic_sequence#52			aquatic, marine, pelagic	NA	k141_1240254	Low-quality	Genome-fragment	1.18	HMM-based (lower-bound)	0	1.02
SPIRE_spire_mag_02589595.phages_lytic_sequence#89			aquatic, marine	NA	k141_327282	Low-quality	Genome-fragment	9.32	HMM-based (lower-bound)	0	1
SPIRE_spire_mag_02581602.phages_lytic_sequence#104			aquatic, marine, pelagic	NA	k141_959801	Low-quality	Genome-fragment	6.76	AAI-based (medium-confidence)	0	1
SPIRE_spire_mag_02594020.phages_lytic_sequence#133			aquatic, marine	NA	k141_496986	Low-quality	Genome-fragment	5.18	AAI-based (high-confidence)	0	1
SPIRE_spire_mag_00909731.phages_lytic_sequence#15	54.9976	-6.6096	groundwater, contaminated, fresh water, aquatic, alkaline, subsurface, ph, temperature, terrestrial, low temperature	NA	k141_685470	Low-quality	Genome-fragment	2.95	HMM-based (lower-bound)	0	1
SPIRE_spire_mag_00032266.phages_lytic_sequence#56			aquatic, marine	NA	k141_3863149	Low-quality	Genome-fragment	1.78	AAI-based (high-confidence)	0	1
SPIRE_spire_mag_02565854.phages_lytic_sequence#164	-19.1544	146.865	coral reef, host-associated, aquatic, benthic, animal host, marine	NA	k141_1688405	Low-quality	Genome-fragment	3.16	AAI-based (medium-confidence)	0	1
SPIRE_spire_mag_01814645.phages_lytic_sequence#26			aquatic, marine, pelagic	NA	k141_833100	Low-quality	Genome-fragment	14.96	AAI-based (medium-confidence)	0	1
SPIRE_spire_mag_01582359.phages_lytic_sequence#90	18.92	-108.8	aquatic, marine	NA	k141_565325	Low-quality	Genome-fragment	1.14	HMM-based (lower-bound)	0	1.01
SPIRE_spire_mag_02103934.phages_lytic_sequence#115			estuary, aquatic, brackish water	NA	k141_798314	Low-quality	Genome-fragment	4.59	AAI-based (medium-confidence)	0	1
SPIRE_spire_mag_02165158.phages_lytic_sequence#176			aquatic, marine	NA	k141_33925	Low-quality	Genome-fragment	3.01	HMM-based (lower-bound)	0	1
SPIRE_spire_mag_02595609.phages_lytic_sequence#143			aquatic, marine	NA	k141_45590	Low-quality	Genome-fragment	4.43	AAI-based (high-confidence)	0	1
SPIRE_spire_mag_02297653.phages_lytic_sequence#81			aquatic, marine	NA	k119_592407	Low-quality	Genome-fragment	3.45	HMM-based (lower-bound)	0	1
SPIRE_spire_mag_02595054.phages_lytic_sequence#92			aquatic, marine	NA	k141_243145	Low-quality	Genome-fragment	10.7	HMM-based (lower-bound)	0	1
SPIRE_spire_mag_01961292.phages_lytic_sequence#75			estuary, aquatic, brackish water	NA	k141_59790	Low-quality	Genome-fragment	8.17	AAI-based (high-confidence)	0	1
SPIRE_spire_mag_00013732.phages_lytic_sequence#75	31.4271	-81.6053	low salinity, fresh water, aquatic, lotic, salinity, stream	NA	k141_174749	Low-quality	Genome-fragment	7.67	AAI-based (high-confidence)	0	1
SPIRE_spire_mag_00011289.phages_lytic_sequence#45	45.0061	-74.7949	low salinity, fresh water, aquatic, lotic, salinity, stream	NA	k141_343325	Low-quality	Genome-fragment	1.73	AAI-based (medium-confidence)	0	1
SPIRE_spire_mag_02103111.phages_lytic_sequence#88			fresh water, aquatic, stream	NA	k141_295769	Low-quality	Genome-fragment	3.38	HMM-based (lower-bound)	0	1
SPIRE_spire_mag_02591983.phages_lytic_sequence#126			aquatic, marine	NA	k141_1415549	Low-quality	Genome-fragment	10.33	AAI-based (medium-confidence)	0	1
SPIRE_spire_mag_00285108.phages_lytic_sequence#70			aquatic, marine, pelagic	NA	k141_81238	Low-quality	Genome-fragment	6.57	AAI-based (high-confidence)	0	1
SPIRE_spire_mag_01747515.phages_lytic_sequence#20	46.041	-89.686	lentic, acidic, low salinity, fresh water, aquatic, ph, salinity, lacustrine	NA	k141_132497	Not-determined	Genome-fragment			0	1.01
SPIRE_spire_mag_02591697.phages_lytic_sequence#138			aquatic, marine	NA	k141_216105	Low-quality	Genome-fragment	1.98	AAI-based (high-confidence)	0	1
SPIRE_spire_mag_02165178.phages_lytic_sequence#167			aquatic, marine	NA	k141_180576	Low-quality	Genome-fragment	6.1	AAI-based (medium-confidence)	0	1
SPIRE_spire_mag_00784294.phages_lytic_sequence#92	57.4344	16.66	groundwater, low salinity, fresh water, aquatic, subsurface, terrestrial, salinity	NA	k141_430564	Not-determined	Genome-fragment			0	1
SPIRE_spire_mag_01581350.phages_lytic_sequence#35	-13.003	-80.809	aquatic, marine	NA	k141_174785	Low-quality	Genome-fragment	3.42	AAI-based (medium-confidence)	0	1
SPIRE_spire_mag_02595556.phages_lytic_sequence#107			aquatic, marine	NA	k141_169084	Low-quality	Genome-fragment	4.66	AAI-based (high-confidence)	0	1
SPIRE_spire_mag_01123828.phages_lytic_sequence#9			aquatic, marine, pelagic	NA	k141_398437	Low-quality	Genome-fragment	3.7	AAI-based (medium-confidence)	0	1
SPIRE_spire_mag_02596230.phages_lytic_sequence#58			aquatic, marine	NA	k141_360051	Low-quality	Genome-fragment	4.94	AAI-based (high-confidence)	0	1
SPIRE_spire_mag_02595609.phages_lytic_sequence#13			aquatic, marine	NA	k141_1020540	Low-quality	Genome-fragment	12.32	AAI-based (high-confidence)	0	1
SPIRE_spire_mag_02221913.phages_lytic_sequence#27			host-associated, animal host, digestive tract, mammalian host	NA	k141_2187579	Low-quality	Genome-fragment	2.86	AAI-based (medium-confidence)	0	1
SPIRE_spire_mag_01582359.phages_lytic_sequence#85	18.92	-108.8	aquatic, marine	NA	k141_22952	Low-quality	Genome-fragment	7.41	AAI-based (medium-confidence)	0	1
SPIRE_spire_mag_02594020.phages_lytic_sequence#108			aquatic, marine	NA	k141_390131	Low-quality	Genome-fragment	8.04	AAI-based (medium-confidence)	0	1
SPIRE_spire_mag_02594020.phages_lytic_sequence#29			aquatic, marine	NA	k141_464961	Low-quality	Genome-fragment	7.95	AAI-based (medium-confidence)	0	1
SPIRE_spire_mag_00381603.phages_lytic_sequence#9	-34.47	-58.59	wastewater, aquatic, built environment, sludge, anthropogenic, terrestrial	NA	k141_104966	Not-determined	Genome-fragment			0	1
SPIRE_spire_mag_01814645.phages_lytic_sequence#62			aquatic, marine, pelagic	NA	k141_856206	Low-quality	Genome-fragment	12.87	AAI-based (high-confidence)	0	1
SPIRE_spire_mag_02594791.phages_lytic_sequence#32			aquatic, marine	NA	k141_312041	Low-quality	Genome-fragment	21.54	AAI-based (high-confidence)	0	1
SPIRE_spire_mag_01809480.phages_lytic_sequence#81			aquatic, marine, pelagic	NA	k141_269061	Low-quality	Genome-fragment	8.39	AAI-based (medium-confidence)	0	1
SPIRE_spire_mag_00032761.phages_lytic_sequence#59			aquatic, marine	NA	k141_1118787	Low-quality	Genome-fragment	4.82	HMM-based (lower-bound)	0	1
SPIRE_spire_mag_02102148.phages_lytic_sequence#145			estuary, aquatic, brackish water	NA	k141_386653	Low-quality	Genome-fragment	1.8	AAI-based (high-confidence)	0	1
SPIRE_spire_mag_02590525.phages_lytic_sequence#17			aquatic, marine	NA	k141_251335	Low-quality	Genome-fragment	7.86	AAI-based (medium-confidence)	0	1
SPIRE_spire_mag_01961947.phages_lytic_sequence#11			estuary, aquatic, brackish water	NA	k141_201146	Low-quality	Genome-fragment	39.28	AAI-based (medium-confidence)	0	1
SPIRE_spire_mag_00709816.phages_lytic_sequence#85			aquatic, marine	NA	k141_93863	Low-quality	Genome-fragment	5.71	AAI-based (high-confidence)	0	1
SPIRE_spire_mag_01961292.phages_lytic_sequence#9			estuary, aquatic, brackish water	NA	k141_287362	Low-quality	Genome-fragment	4.05	AAI-based (high-confidence)	0	1
SPIRE_spire_mag_02221913.phages_lytic_sequence#38			host-associated, animal host, digestive tract, mammalian host	NA	k141_2043648	Low-quality	Genome-fragment	4.73	AAI-based (medium-confidence)	0	1
SPIRE_spire_mag_01582359.phages_lytic_sequence#107	18.92	-108.8	aquatic, marine	NA	k141_792820	Low-quality	Genome-fragment	1.14	HMM-based (lower-bound)	0	1
SPIRE_spire_mag_02378658.phages_lytic_sequence#30			terrestrial, soil, permafrost	NA	k141_3529252	Low-quality	Genome-fragment	10.2	AAI-based (medium-confidence)	0	1.05
SPIRE_spire_mag_02589134.phages_lytic_sequence#26			aquatic, marine	NA	k141_1140920	Low-quality	Genome-fragment	2.12	AAI-based (medium-confidence)	0	1
SPIRE_spire_mag_02591697.phages_lytic_sequence#8			aquatic, marine	NA	k141_304208	Low-quality	Genome-fragment	8.61	AAI-based (high-confidence)	0	1
SPIRE_spire_mag_02296420.phages_lytic_sequence#3			aquatic, marine	NA	k119_590960	Medium-quality	Genome-fragment	59.27	HMM-based (lower-bound)	0	1
SPIRE_spire_mag_02306156.phages_lytic_sequence#58			aquatic, marine	NA	k119_894879	Low-quality	Genome-fragment	11.84	AAI-based (medium-confidence)	0	1
SPIRE_spire_mag_02595170.phages_lytic_sequence#19			aquatic, marine	NA	k141_713111	Not-determined	Genome-fragment			0	1
SPIRE_spire_mag_01582126.phages_lytic_sequence#32	-14.509	-76.198	aquatic, marine	NA	k141_229838	Low-quality	Genome-fragment	8.6	AAI-based (medium-confidence)	0	1
SPIRE_spire_mag_00826242.phages_lytic_sequence#11	43.442	-80.577	aquatic, anthropogenic, waste	NA	k141_89162	Not-determined	Genome-fragment			0	1
SPIRE_spire_mag_01105784.phages_lytic_sequence#8	44.508	-110.327	lentic, low salinity, sediment, fresh water, aquatic, salinity, lacustrine	NA	k141_5214476	Low-quality	Genome-fragment	5.47	AAI-based (medium-confidence)	0	1
SPIRE_spire_mag_02165158.phages_lytic_sequence#153			aquatic, marine	NA	k141_587369	Low-quality	Genome-fragment	8.83	AAI-based (medium-confidence)	0	1
SPIRE_spire_mag_02590966.phages_lytic_sequence#47			aquatic, marine	NA	k141_423823	Low-quality	Genome-fragment	5.07	AAI-based (high-confidence)	0	1
SPIRE_spire_mag_02189843.phages_lytic_sequence#152			aquatic, marine	NA	k141_1020608	Low-quality	Genome-fragment	2.57	AAI-based (high-confidence)	0	1
SPIRE_spire_mag_01582636.phages_lytic_sequence#6	18.92	-104.89	aquatic, marine	NA	k141_274150	Low-quality	Genome-fragment	5.5	AAI-based (medium-confidence)	0	1
SPIRE_spire_mag_02592328.phages_lytic_sequence#83			aquatic, marine	NA	k141_73721	Low-quality	Genome-fragment	1.97	AAI-based (medium-confidence)	0	1
SPIRE_spire_mag_00016800.phages_lytic_sequence#30	46.1812	-123.183	low salinity, fresh water, aquatic, lotic, salinity, stream	NA	k141_145084	Low-quality	Genome-fragment	1.96	AAI-based (high-confidence)	0	1
SPIRE_spire_mag_01581026.phages_lytic_sequence#17	49.5666	-138.667	aquatic, marine	NA	k141_348131	Low-quality	Genome-fragment	43.51	AAI-based (medium-confidence)	0	1.02
SPIRE_spire_mag_02103680.phages_lytic_sequence#23			estuary, aquatic, brackish water	NA	k141_2513033	Low-quality	Genome-fragment	11.94	AAI-based (high-confidence)	0	1
SPIRE_spire_mag_02592894.phages_lytic_sequence#149			aquatic, marine	NA	k141_992802	Low-quality	Genome-fragment	1.29	HMM-based (lower-bound)	0	1
SPIRE_spire_mag_02592328.phages_lytic_sequence#61			aquatic, marine	NA	k141_346390	Low-quality	Genome-fragment	13.93	AAI-based (high-confidence)	0	1
SPIRE_spire_mag_01582359.phages_lytic_sequence#121	18.92	-108.8	aquatic, marine	NA	k141_637158	Low-quality	Genome-fragment	4.08	HMM-based (lower-bound)	0	1
SPIRE_spire_mag_00032746.phages_lytic_sequence#38			aquatic, marine	NA	k141_2254198	Low-quality	Genome-fragment	3.77	AAI-based (high-confidence)	0	1
SPIRE_spire_mag_02591844.phages_lytic_sequence#97			aquatic, marine	NA	k141_925977	Low-quality	Genome-fragment	43.67	AAI-based (high-confidence)	0	1
SPIRE_spire_mag_02591110.phages_lytic_sequence#9			aquatic, marine	NA	k141_369989	Low-quality	Genome-fragment	17.08	AAI-based (medium-confidence)	0	1.01
SPIRE_spire_mag_02530884.phages_lytic_sequence#8	22.8152	108.328	host-associated, animal host, mammalian host, digestive tract, intestine	NA	k141_589921	Low-quality	Genome-fragment	4.68	AAI-based (medium-confidence)	0	1
SPIRE_spire_mag_02306156.phages_lytic_sequence#151			aquatic, marine	NA	k119_432120	Low-quality	Genome-fragment	9.28	HMM-based (lower-bound)	0	1
SPIRE_spire_mag_02590154.phages_lytic_sequence#10			aquatic, marine	NA	k141_888458	Low-quality	Genome-fragment	1.36	HMM-based (lower-bound)	0	1
SPIRE_spire_mag_00032266.phages_lytic_sequence#106			aquatic, marine	NA	k141_714560	Low-quality	Genome-fragment	1.92	AAI-based (medium-confidence)	0	1
SPIRE_spire_mag_00034323.phages_lytic_sequence#22			aquatic, marine	NA	k141_415953	Low-quality	Genome-fragment	1.64	AAI-based (high-confidence)	0	1
SPIRE_spire_mag_02591110.phages_lytic_sequence#26			aquatic, marine	NA	k141_167622	Low-quality	Genome-fragment	1.84	HMM-based (lower-bound)	0	1
SPIRE_spire_mag_01581621.phages_lytic_sequence#37	-14.198	-77.499	aquatic, marine	NA	k141_103235	Low-quality	Genome-fragment	19.3	AAI-based (high-confidence)	0	1
SPIRE_spire_mag_02596230.phages_lytic_sequence#5			aquatic, marine	NA	k141_71791	Low-quality	Genome-fragment	1.9	AAI-based (medium-confidence)	0	1
SPIRE_spire_mag_02591844.phages_lytic_sequence#61			aquatic, marine	NA	k141_249674	Low-quality	Genome-fragment	18.52	AAI-based (medium-confidence)	0	1
SPIRE_spire_mag_02589953.phages_lytic_sequence#73			aquatic, marine	NA	k141_138221	Low-quality	Genome-fragment	1.35	AAI-based (high-confidence)	0	1
SPIRE_spire_mag_00032761.phages_lytic_sequence#37			aquatic, marine	NA	k141_1064277	Low-quality	Genome-fragment	1.83	HMM-based (lower-bound)	0	1
SPIRE_spire_mag_01094926.phages_lytic_sequence#40			host-associated, animal host, aquatic	NA	k119_87506	Low-quality	Genome-fragment	5.14	AAI-based (high-confidence)	0	1
SPIRE_spire_mag_02595556.phages_lytic_sequence#213			aquatic, marine	NA	k141_84845	Low-quality	Genome-fragment	9.84	AAI-based (high-confidence)	0	1
SPIRE_spire_mag_02595609.phages_lytic_sequence#9			aquatic, marine	NA	k141_267190	Low-quality	Genome-fragment	9.02	AAI-based (high-confidence)	0	1
SPIRE_spire_mag_02589973.phages_lytic_sequence#129			aquatic, marine	NA	k141_327308	Low-quality	Genome-fragment	9.55	AAI-based (high-confidence)	0	1
SPIRE_spire_mag_02565854.phages_lytic_sequence#99	-19.1544	146.865	coral reef, host-associated, aquatic, benthic, animal host, marine	NA	k141_1680917	Low-quality	Genome-fragment	3.58	HMM-based (lower-bound)	0	1
SPIRE_spire_mag_02594088.phages_lytic_sequence#7			aquatic, marine	NA	k141_38097	Low-quality	Genome-fragment	1.03	AAI-based (medium-confidence)	0	1
SPIRE_spire_mag_02103934.phages_lytic_sequence#15			estuary, aquatic, brackish water	NA	k141_758509	Low-quality	Genome-fragment	12.27	AAI-based (high-confidence)	0	1
SPIRE_spire_mag_00284930.phages_lytic_sequence#48			aquatic, marine, pelagic	NA	k141_523325	Low-quality	Genome-fragment	6.14	AAI-based (medium-confidence)	0	1
SPIRE_spire_mag_01581038.phages_lytic_sequence#98	49.5666	-138.667	aquatic, marine	NA	k141_485763	Low-quality	Genome-fragment	8.67	AAI-based (high-confidence)	0	1
SPIRE_spire_mag_02591925.phages_lytic_sequence#145			aquatic, marine	NA	k141_46741	Low-quality	Genome-fragment	6.7	AAI-based (medium-confidence)	0	1
SPIRE_spire_mag_01582408.phages_lytic_sequence#39	-14.205	-77.515	aquatic, marine	NA	k141_434862	Low-quality	Genome-fragment	1.66	AAI-based (high-confidence)	0	1
SPIRE_spire_mag_00909731.phages_lytic_sequence#143	54.9976	-6.6096	groundwater, contaminated, fresh water, aquatic, alkaline, subsurface, ph, temperature, terrestrial, low temperature	NA	k141_550007	Low-quality	Genome-fragment	9.73	AAI-based (high-confidence)	0	1
SPIRE_spire_mag_00284930.phages_lytic_sequence#70			aquatic, marine, pelagic	NA	k141_313587	Low-quality	Genome-fragment	5.73	HMM-based (lower-bound)	0	1
SPIRE_spire_mag_00909731.phages_lytic_sequence#135	54.9976	-6.6096	groundwater, contaminated, fresh water, aquatic, alkaline, subsurface, ph, temperature, terrestrial, low temperature	NA	k141_321909	Low-quality	Genome-fragment	9.4	AAI-based (medium-confidence)	0	1
SPIRE_spire_mag_02103566.phages_lytic_sequence#10			estuary, aquatic, brackish water	NA	k141_43833	Low-quality	Genome-fragment	6.49	AAI-based (high-confidence)	0	1
SPIRE_spire_mag_00034323.phages_lytic_sequence#14			aquatic, marine	NA	k141_193602	Low-quality	Genome-fragment	8.82	AAI-based (medium-confidence)	0	1
SPIRE_spire_mag_00011289.phages_lytic_sequence#20	45.0061	-74.7949	low salinity, fresh water, aquatic, lotic, salinity, stream	NA	k141_66016	Low-quality	Genome-fragment	2.1	AAI-based (high-confidence)	0	1
SPIRE_spire_mag_02595556.phages_lytic_sequence#164			aquatic, marine	NA	k141_50016	Low-quality	Genome-fragment	5.06	AAI-based (medium-confidence)	0	1
SPIRE_spire_mag_02590525.phages_lytic_sequence#145			aquatic, marine	NA	k141_773392	Low-quality	Genome-fragment	4.72	HMM-based (lower-bound)	0	1
SPIRE_spire_mag_02594791.phages_lytic_sequence#43			aquatic, marine	NA	k141_124196	Low-quality	Genome-fragment	2.33	HMM-based (lower-bound)	0	1
SPIRE_spire_mag_00244808.phages_lytic_sequence#31	46.23	2.21	host-associated, animal host, digestive tract, intestine	NA	k141_1295462	Low-quality	Genome-fragment	7.38	AAI-based (high-confidence)	0	1
SPIRE_spire_mag_01581038.phages_lytic_sequence#46	49.5666	-138.667	aquatic, marine	NA	k141_261649	Low-quality	Genome-fragment	2.02	HMM-based (lower-bound)	0	1
SPIRE_spire_mag_02165167.phages_lytic_sequence#27			aquatic, marine	NA	k141_432043	Low-quality	Genome-fragment	9.97	AAI-based (high-confidence)	0	1
SPIRE_spire_mag_02590903.phages_lytic_sequence#68			aquatic, marine	NA	k141_213261	Low-quality	Genome-fragment	1.89	HMM-based (lower-bound)	0	1
SPIRE_spire_mag_02596230.phages_lytic_sequence#29			aquatic, marine	NA	k141_374600	Low-quality	Genome-fragment	2.96	HMM-based (lower-bound)	0	1
SPIRE_spire_mag_02596655.phages_lytic_sequence#253			aquatic, marine	NA	k141_52121	Low-quality	Genome-fragment	6.7	AAI-based (medium-confidence)	0	1
SPIRE_spire_mag_02594731.phages_lytic_sequence#67			aquatic, marine	NA	k141_301294	Low-quality	Genome-fragment	1.5	AAI-based (high-confidence)	0	1
SPIRE_spire_mag_02165178.phages_lytic_sequence#16			aquatic, marine	NA	k141_461149	Low-quality	Genome-fragment	9.73	AAI-based (medium-confidence)	0	1
SPIRE_spire_mag_02306156.phages_lytic_sequence#112			aquatic, marine	NA	k119_877103	Low-quality	Genome-fragment	2.91	HMM-based (lower-bound)	0	1
SPIRE_spire_mag_00281447.phages_lytic_sequence#15			aquatic, marine, pelagic	NA	k141_280448	Low-quality	Genome-fragment	2.98	AAI-based (medium-confidence)	13.44	1
SPIRE_spire_mag_02591432.phages_lytic_sequence#55			aquatic, marine	NA	k141_93129	Low-quality	Genome-fragment	9.1	AAI-based (high-confidence)	0	1
SPIRE_spire_mag_02589612.phages_lytic_sequence#37			aquatic, marine	NA	k141_123578	Low-quality	Genome-fragment	1.41	AAI-based (medium-confidence)	0	1
SPIRE_spire_mag_01812092.phages_lytic_sequence#50			aquatic, marine, pelagic	NA	k141_777610	Low-quality	Genome-fragment	2.22	AAI-based (high-confidence)	0	1
SPIRE_spire_mag_02596655.phages_lytic_sequence#221			aquatic, marine	NA	k141_121773	Low-quality	Genome-fragment	9.74	AAI-based (high-confidence)	0	1
SPIRE_spire_mag_02565854.phages_lytic_sequence#128	-19.1544	146.865	coral reef, host-associated, aquatic, benthic, animal host, marine	NA	k141_301211	Low-quality	Genome-fragment	1.76	HMM-based (lower-bound)	0	1
SPIRE_spire_mag_02021991.phages_lytic_sequence#14	48.6	-123.5	aquatic, marine, pelagic	NA	k141_241605	Low-quality	Genome-fragment	9.07	AAI-based (high-confidence)	0	1
SPIRE_spire_mag_02165167.phages_lytic_sequence#194			aquatic, marine	NA	k141_871543	Low-quality	Genome-fragment	9.89	AAI-based (high-confidence)	0	1
SPIRE_spire_mag_00738720.phages_lytic_sequence#35	42.0253	2.8319	wastewater, low salinity, fresh water, aquatic, built environment, anthropogenic, terrestrial, lotic, salinity, stream	NA	k119_333227	Low-quality	Genome-fragment	1.93	HMM-based (lower-bound)	0	1
SPIRE_spire_mag_02595054.phages_lytic_sequence#111			aquatic, marine	NA	k141_507058	Low-quality	Genome-fragment	12.67	HMM-based (lower-bound)	0	1
SPIRE_spire_mag_02592894.phages_lytic_sequence#170			aquatic, marine	NA	k141_370252	Low-quality	Genome-fragment	2.99	HMM-based (lower-bound)	0	1
SPIRE_spire_mag_02590765.phages_lytic_sequence#53			aquatic, marine	NA	k141_1029507	Low-quality	Genome-fragment	3.7	AAI-based (high-confidence)	0	1
SPIRE_spire_mag_02597646.phages_lytic_sequence#86			aquatic, marine	NA	k141_887556	Low-quality	Genome-fragment	17.67	AAI-based (medium-confidence)	0	1
SPIRE_spire_mag_02103111.phages_lytic_sequence#65			fresh water, aquatic, stream	NA	k141_793935	Low-quality	Genome-fragment	10.06	AAI-based (high-confidence)	0	1
SPIRE_spire_mag_01581947.phages_lytic_sequence#22	-11.499	-81.401	aquatic, marine	NA	k141_3983	Low-quality	Genome-fragment	46.05	AAI-based (medium-confidence)	0	1
SPIRE_spire_mag_02591697.phages_lytic_sequence#75			aquatic, marine	NA	k141_486950	Low-quality	Genome-fragment	6.78	AAI-based (high-confidence)	0	1
SPIRE_spire_mag_02031129.phages_lytic_sequence#4			fresh water, aquatic, lacustrine, sediment	NA	k141_1151542	Low-quality	Genome-fragment	5.3	AAI-based (medium-confidence)	0	1
SPIRE_spire_mag_02103919.phages_lytic_sequence#61			estuary, aquatic, brackish water	NA	k141_91975	Low-quality	Genome-fragment	1.35	HMM-based (lower-bound)	0	1
SPIRE_spire_mag_01581598.phages_lytic_sequence#107	-14.198	-77.499	aquatic, marine	NA	k141_100625	Low-quality	Genome-fragment	7.31	AAI-based (high-confidence)	0	1
SPIRE_spire_mag_00840146.phages_lytic_sequence#102	1.4	103.791	wastewater, aquatic, built environment, anthropogenic, terrestrial	NA	k141_2865151	Low-quality	Genome-fragment	11.6	AAI-based (medium-confidence)	0	1
SPIRE_spire_mag_02591240.phages_lytic_sequence#125			aquatic, marine	NA	k141_593203	Low-quality	Genome-fragment	2.64	HMM-based (lower-bound)	0	1
SPIRE_spire_mag_02306156.phages_lytic_sequence#69			aquatic, marine	NA	k119_1025099	Low-quality	Genome-fragment	2.29	AAI-based (high-confidence)	0	1
SPIRE_spire_mag_02594020.phages_lytic_sequence#85			aquatic, marine	NA	k141_499761	Low-quality	Genome-fragment	11.41	AAI-based (high-confidence)	0	1
SPIRE_spire_mag_02589973.phages_lytic_sequence#168			aquatic, marine	NA	k141_877	Low-quality	Genome-fragment	8.36	AAI-based (medium-confidence)	0	1
SPIRE_spire_mag_02589695.phages_lytic_sequence#7			aquatic, marine	NA	k141_194867	Low-quality	Genome-fragment	24.14	AAI-based (medium-confidence)	0	1
SPIRE_spire_mag_01582126.phages_lytic_sequence#17	-14.509	-76.198	aquatic, marine	NA	k141_188956	Not-determined	Genome-fragment			0	1
SPIRE_spire_mag_02378658.phages_lytic_sequence#46			terrestrial, soil, permafrost	NA	k141_3294859	Low-quality	Genome-fragment	1	HMM-based (lower-bound)	0	1.04
SPIRE_spire_mag_00528878.phages_lytic_sequence#8			rumen, host-associated, animal host, digestive tract	NA	k141_5487874	Low-quality	Genome-fragment	6.44	AAI-based (medium-confidence)	39.04	1.01
SPIRE_spire_mag_02591697.phages_lytic_sequence#123			aquatic, marine	NA	k141_92295	Low-quality	Genome-fragment	7.75	AAI-based (medium-confidence)	0	1
SPIRE_spire_mag_00655370.phages_lytic_sequence#78	39.53	-107.78	groundwater, low salinity, fresh water, aquatic, subsurface, terrestrial, salinity	NA	k141_132248	Low-quality	Genome-fragment	3.29	AAI-based (medium-confidence)	0	1
SPIRE_spire_mag_02589973.phages_lytic_sequence#43			aquatic, marine	NA	k141_341902	Low-quality	Genome-fragment	19.99	AAI-based (high-confidence)	0	1
SPIRE_spire_mag_00282578.phages_lytic_sequence#88			aquatic, marine, pelagic	NA	k141_155263	Low-quality	Genome-fragment	4.71	AAI-based (medium-confidence)	0	1
SPIRE_spire_mag_01814645.phages_lytic_sequence#142			aquatic, marine, pelagic	NA	k141_865982	Low-quality	Genome-fragment	7.03	AAI-based (high-confidence)	0	1
SPIRE_spire_mag_02595556.phages_lytic_sequence#124			aquatic, marine	NA	k141_322373	Low-quality	Genome-fragment	14.84	AAI-based (high-confidence)	0	1
SPIRE_spire_mag_02595376.phages_lytic_sequence#47			aquatic, marine	NA	k141_34873	Low-quality	Genome-fragment	7.79	AAI-based (high-confidence)	0	1
SPIRE_spire_mag_02189843.phages_lytic_sequence#24			aquatic, marine	NA	k141_478487	Low-quality	Genome-fragment	1.19	HMM-based (lower-bound)	0	1
SPIRE_spire_mag_01582359.phages_lytic_sequence#54	18.92	-108.8	aquatic, marine	NA	k141_208909	Low-quality	Genome-fragment	1.34	HMM-based (lower-bound)	0	1
SPIRE_spire_mag_02594791.phages_lytic_sequence#196			aquatic, marine	NA	k141_388201	Low-quality	Genome-fragment	7	AAI-based (high-confidence)	0	1
SPIRE_spire_mag_00655370.phages_lytic_sequence#77	39.53	-107.78	groundwater, low salinity, fresh water, aquatic, subsurface, terrestrial, salinity	NA	k141_337453	Low-quality	Genome-fragment	3.05	AAI-based (high-confidence)	0	1
SPIRE_spire_mag_02103919.phages_lytic_sequence#189			estuary, aquatic, brackish water	NA	k141_1020165	Low-quality	Genome-fragment	2.1	AAI-based (high-confidence)	0	1
SPIRE_spire_mag_00035953.phages_lytic_sequence#71			aquatic, marine	NA	k141_105945	Low-quality	Genome-fragment	2	AAI-based (medium-confidence)	0	1
SPIRE_spire_mag_02590765.phages_lytic_sequence#82			aquatic, marine	NA	k141_913461	Low-quality	Genome-fragment	1.3	HMM-based (lower-bound)	0	1
SPIRE_spire_mag_02591925.phages_lytic_sequence#62			aquatic, marine	NA	k141_406855	Low-quality	Genome-fragment	6.07	AAI-based (high-confidence)	0	1
SPIRE_spire_mag_02165158.phages_lytic_sequence#131			aquatic, marine	NA	k141_23888	Low-quality	Genome-fragment	1.65	HMM-based (lower-bound)	0	1
SPIRE_spire_mag_01581038.phages_lytic_sequence#152	49.5666	-138.667	aquatic, marine	NA	k141_297824	Low-quality	Genome-fragment	5.21	AAI-based (high-confidence)	0	1
SPIRE_spire_mag_01812092.phages_lytic_sequence#40			aquatic, marine, pelagic	NA	k141_113969	Low-quality	Genome-fragment	6.84	AAI-based (high-confidence)	0	1
SPIRE_spire_mag_01824752.phages_lytic_sequence#65			terrestrial, soil	NA	k141_112446	Low-quality	Genome-fragment	13.08	AAI-based (high-confidence)	0	1
SPIRE_spire_mag_02406455.phages_lytic_sequence#16			host-associated, rumen, animal host, mammalian host, digestive tract	NA	k141_1075467	Low-quality	Genome-fragment	0.81	AAI-based (medium-confidence)	0	1
SPIRE_spire_mag_02755959.phages_lytic_sequence#8	61.21	25.11	lentic, low salinity, fresh water, aquatic, salinity, lacustrine	NA	k141_8837	Low-quality	Genome-fragment	4.37	AAI-based (medium-confidence)	0	1
SPIRE_spire_mag_02594731.phages_lytic_sequence#149			aquatic, marine	NA	k141_1035038	Low-quality	Genome-fragment	4.53	AAI-based (medium-confidence)	0	1
SPIRE_spire_mag_02589540.phages_lytic_sequence#12			aquatic, marine	NA	k141_1182123	Low-quality	Genome-fragment	11.04	AAI-based (high-confidence)	0	1
SPIRE_spire_mag_02595556.phages_lytic_sequence#53			aquatic, marine	NA	k141_152281	Low-quality	Genome-fragment	12.5	AAI-based (high-confidence)	0	1
SPIRE_spire_mag_02597646.phages_lytic_sequence#199			aquatic, marine	NA	k141_687926	Low-quality	Genome-fragment	14.19	AAI-based (high-confidence)	0	1
SPIRE_spire_mag_01683431.phages_lytic_sequence#5	68.3535	19.0472	wetland, lentic, aquatic, soil, temperature, terrestrial, low temperature, permafrost	NA	k141_461687	Not-determined	Genome-fragment			0	1.02
SPIRE_spire_mag_02594731.phages_lytic_sequence#167			aquatic, marine	NA	k141_1102550	Low-quality	Genome-fragment	2.29	HMM-based (lower-bound)	0	1
SPIRE_spire_mag_02189223.phages_lytic_sequence#121			aquatic, marine	NA	k141_533440	Low-quality	Genome-fragment	7.88	AAI-based (high-confidence)	0	1
SPIRE_spire_mag_02031129.phages_lytic_sequence#11			fresh water, aquatic, lacustrine, sediment	NA	k141_3700475	Low-quality	Genome-fragment	2.64	AAI-based (high-confidence)	0	1
SPIRE_spire_mag_02189223.phages_lytic_sequence#63			aquatic, marine	NA	k141_104808	Low-quality	Genome-fragment	10.86	AAI-based (medium-confidence)	0	1
SPIRE_spire_mag_02591516.phages_lytic_sequence#7			aquatic, marine	NA	k141_932356	Low-quality	Genome-fragment	4.21	AAI-based (medium-confidence)	0	1
SPIRE_spire_mag_00284998.phages_lytic_sequence#117			aquatic, marine, pelagic	NA	k141_142311	Low-quality	Genome-fragment	1.35	AAI-based (high-confidence)	0	1
SPIRE_spire_mag_02103827.phages_lytic_sequence#129			estuary, aquatic, brackish water	NA	k141_658953	Low-quality	Genome-fragment	2.62	AAI-based (high-confidence)	0	1
SPIRE_spire_mag_02189843.phages_lytic_sequence#33			aquatic, marine	NA	k141_744713	Low-quality	Genome-fragment	1.28	HMM-based (lower-bound)	0	1
SPIRE_spire_mag_00909731.phages_lytic_sequence#128	54.9976	-6.6096	groundwater, contaminated, fresh water, aquatic, alkaline, subsurface, ph, temperature, terrestrial, low temperature	NA	k141_160472	Low-quality	Genome-fragment	5.3	HMM-based (lower-bound)	0	1
SPIRE_spire_mag_02591697.phages_lytic_sequence#26			aquatic, marine	NA	k141_330295	Low-quality	Genome-fragment	8.89	AAI-based (high-confidence)	0	1
SPIRE_spire_mag_02593076.phages_lytic_sequence#44			aquatic, marine	NA	k141_631716	Medium-quality	Genome-fragment	64.79	AAI-based (high-confidence)	0	1
SPIRE_spire_mag_02200688.phages_lytic_sequence#30			aquatic, marine, pelagic	NA	k119_794447	Low-quality	Genome-fragment	2.47	AAI-based (high-confidence)	0	1
SPIRE_spire_mag_01581621.phages_lytic_sequence#79	-14.198	-77.499	aquatic, marine	NA	k141_137514	Low-quality	Genome-fragment	1.91	HMM-based (lower-bound)	0	1
SPIRE_spire_mag_02530884.phages_lytic_sequence#43	22.8152	108.328	host-associated, animal host, mammalian host, digestive tract, intestine	NA	k141_145850	Low-quality	Genome-fragment	3.53	AAI-based (medium-confidence)	0	1
SPIRE_spire_mag_01581558.phages_lytic_sequence#24	18.92	-108.8	aquatic, marine	NA	k141_103584	Low-quality	Genome-fragment	15.82	AAI-based (medium-confidence)	0	1
SPIRE_spire_mag_01582408.phages_lytic_sequence#7	-14.205	-77.515	aquatic, marine	NA	k141_569643	Low-quality	Genome-fragment	4.69	AAI-based (medium-confidence)	0	1
SPIRE_spire_mag_02589953.phages_lytic_sequence#23			aquatic, marine	NA	k141_426395	Low-quality	Genome-fragment	2.81	AAI-based (medium-confidence)	0	1
SPIRE_spire_mag_00032761.phages_lytic_sequence#153			aquatic, marine	NA	k141_2438908	Low-quality	Genome-fragment	7.63	AAI-based (medium-confidence)	0	1
SPIRE_spire_mag_02589973.phages_lytic_sequence#42			aquatic, marine	NA	k141_355191	Low-quality	Genome-fragment	11.04	AAI-based (medium-confidence)	0	1
SPIRE_spire_mag_00032266.phages_lytic_sequence#116			aquatic, marine	NA	k141_1526592	Low-quality	Genome-fragment	3	AAI-based (high-confidence)	0	1
SPIRE_spire_mag_02590966.phages_lytic_sequence#187			aquatic, marine	NA	k141_561701	Low-quality	Genome-fragment	6.68	AAI-based (high-confidence)	0	1
SPIRE_spire_mag_02594215.phages_lytic_sequence#44			aquatic, marine	NA	k141_436512	Low-quality	Genome-fragment	7.15	AAI-based (high-confidence)	0	1
SPIRE_spire_mag_02596655.phages_lytic_sequence#241			aquatic, marine	NA	k141_436555	Low-quality	Genome-fragment	7.05	AAI-based (medium-confidence)	0	1
SPIRE_spire_mag_00281447.phages_lytic_sequence#32			aquatic, marine, pelagic	NA	k141_247356	Low-quality	Genome-fragment	1.82	HMM-based (lower-bound)	0	1
SPIRE_spire_mag_01125078.phages_lytic_sequence#87			aquatic, marine, pelagic	NA	k141_322306	Low-quality	Genome-fragment	5.53	AAI-based (medium-confidence)	0	1
SPIRE_spire_mag_02592894.phages_lytic_sequence#180			aquatic, marine	NA	k141_70313	Low-quality	Genome-fragment	1.47	HMM-based (lower-bound)	0	1
SPIRE_spire_mag_00655370.phages_lytic_sequence#90	39.53	-107.78	groundwater, low salinity, fresh water, aquatic, subsurface, terrestrial, salinity	NA	k141_228636	Not-determined	Genome-fragment			0	1
SPIRE_spire_mag_02306156.phages_lytic_sequence#157			aquatic, marine	NA	k119_852550	Low-quality	Genome-fragment	2.64	HMM-based (lower-bound)	0	1
SPIRE_spire_mag_01581598.phages_lytic_sequence#113	-14.198	-77.499	aquatic, marine	NA	k141_265458	Low-quality	Genome-fragment	11.24	AAI-based (high-confidence)	0	1
SPIRE_spire_mag_01581947.phages_lytic_sequence#20	-11.499	-81.401	aquatic, marine	NA	k141_326402	Low-quality	Genome-fragment	6.4	AAI-based (high-confidence)	0	1
SPIRE_spire_mag_00035953.phages_lytic_sequence#89			aquatic, marine	NA	k141_2042440	Low-quality	Genome-fragment	3.25	HMM-based (lower-bound)	0	1
SPIRE_spire_mag_02189843.phages_lytic_sequence#117			aquatic, marine	NA	k141_990673	Low-quality	Genome-fragment	2.69	AAI-based (medium-confidence)	0	1
SPIRE_spire_mag_02102865.phages_lytic_sequence#69			fresh water, aquatic, stream	NA	k141_196080	Low-quality	Genome-fragment	2.31	AAI-based (high-confidence)	0	1
SPIRE_spire_mag_02591844.phages_lytic_sequence#114			aquatic, marine	NA	k141_185024	Low-quality	Genome-fragment	11.39	AAI-based (high-confidence)	0	1
SPIRE_spire_mag_00281447.phages_lytic_sequence#104			aquatic, marine, pelagic	NA	k141_67617	Low-quality	Genome-fragment	9.06	AAI-based (high-confidence)	0	1
SPIRE_spire_mag_02590765.phages_lytic_sequence#70			aquatic, marine	NA	k141_627569	Low-quality	Genome-fragment	2.11	AAI-based (high-confidence)	0	1
SPIRE_spire_mag_02165167.phages_lytic_sequence#101			aquatic, marine	NA	k141_896544	Low-quality	Genome-fragment	1.95	HMM-based (lower-bound)	0	1
SPIRE_spire_mag_00688860.phages_lytic_sequence#43	58.82	17.63	pelagic, aquatic, medium salinity, brackish water, marine, salinity	NA	k141_199402	Low-quality	Genome-fragment	2.77	AAI-based (high-confidence)	0	1
SPIRE_spire_mag_02593197.phages_lytic_sequence#11			aquatic, marine	NA	k141_1917550	Low-quality	Genome-fragment	1.6	HMM-based (lower-bound)	0	1
SPIRE_spire_mag_01747515.phages_lytic_sequence#31	46.041	-89.686	lentic, acidic, low salinity, fresh water, aquatic, ph, salinity, lacustrine	NA	k141_63283	Not-determined	Genome-fragment			0	1
SPIRE_spire_mag_00226879.phages_lytic_sequence#16	16.2073	-61.6481	host-associated, animal host, mammalian host, digestive tract, intestine	NA	k113_29471	Low-quality	Genome-fragment	7.78	AAI-based (high-confidence)	0	1
SPIRE_spire_mag_02103111.phages_lytic_sequence#59			fresh water, aquatic, stream	NA	k141_1564056	Low-quality	Genome-fragment	1.84	AAI-based (medium-confidence)	0	1
SPIRE_spire_mag_02591516.phages_lytic_sequence#6			aquatic, marine	NA	k141_285524	Low-quality	Genome-fragment	1.5	HMM-based (lower-bound)	0	1
SPIRE_spire_mag_02589540.phages_lytic_sequence#95			aquatic, marine	NA	k141_684811	Low-quality	Genome-fragment	8.56	AAI-based (high-confidence)	0	1
SPIRE_spire_mag_00032994.phages_lytic_sequence#6			aquatic, marine	NA	k141_943029	Low-quality	Genome-fragment	16.12	AAI-based (medium-confidence)	0	1
SPIRE_spire_mag_01582602.phages_lytic_sequence#54	-14.198	-77.499	aquatic, marine	NA	k141_179034	Low-quality	Genome-fragment	7.67	AAI-based (high-confidence)	0	1
SPIRE_spire_mag_00284998.phages_lytic_sequence#134			aquatic, marine, pelagic	NA	k141_102843	Low-quality	Genome-fragment	12.3	AAI-based (medium-confidence)	0	1
SPIRE_spire_mag_02165267.phages_lytic			aquatic, marine	NA	k141_233796	Low-quality	Genome-fragment	6.65	AAI-based (high-confidence)	0	1
SPIRE_spire_mag_00528878.phages_lytic_sequence#30			rumen, host-associated, animal host, digestive tract	NA	k141_1453279	Low-quality	Genome-fragment	9.39	AAI-based (medium-confidence)	0	1.01
SPIRE_spire_mag_02590439.phages_lytic_sequence#73			aquatic, marine	NA	k141_576488	Low-quality	Genome-fragment	4.04	AAI-based (medium-confidence)	0	1
SPIRE_spire_mag_02594018.phages_lytic_sequence#89			aquatic, marine	NA	k141_410061	Low-quality	Genome-fragment	2.81	AAI-based (medium-confidence)	0	1
SPIRE_spire_mag_00281447.phages_lytic_sequence#8			aquatic, marine, pelagic	NA	k141_178521	Low-quality	Genome-fragment	2.32	AAI-based (medium-confidence)	0	1
SPIRE_spire_mag_02592894.phages_lytic_sequence#179			aquatic, marine	NA	k141_988607	Low-quality	Genome-fragment	4.17	HMM-based (lower-bound)	0	1
SPIRE_spire_mag_02591844.phages_lytic_sequence#60			aquatic, marine	NA	k141_760664	Not-determined	Genome-fragment			0	1
SPIRE_spire_mag_01582636.phages_lytic_sequence#19	18.92	-104.89	aquatic, marine	NA	k141_858491	Low-quality	Genome-fragment	0.81	HMM-based (lower-bound)	11.36	1
SPIRE_spire_mag_00281447.phages_lytic_sequence#45			aquatic, marine, pelagic	NA	k141_87875	Low-quality	Genome-fragment	1.43	AAI-based (high-confidence)	0	1
SPIRE_spire_mag_02591697.phages_lytic_sequence#167			aquatic, marine	NA	k141_164792	Low-quality	Genome-fragment	13.36	AAI-based (high-confidence)	0	1
SPIRE_spire_mag_02594018.phages_lytic_sequence#144			aquatic, marine	NA	k141_659067	Low-quality	Genome-fragment	4.49	AAI-based (medium-confidence)	0	1
SPIRE_spire_mag_02189223.phages_lytic_sequence#156			aquatic, marine	NA	k141_359368	Low-quality	Genome-fragment	4.63	HMM-based (lower-bound)	0	1
SPIRE_spire_mag_02103595.phages_lytic_sequence#4			estuary, aquatic, brackish water	NA	k141_2331521	Low-quality	Genome-fragment	14.74	AAI-based (medium-confidence)	0	1
SPIRE_spire_mag_02565854.phages_lytic_sequence#31	-19.1544	146.865	coral reef, host-associated, aquatic, benthic, animal host, marine	NA	k141_1173242	Low-quality	Genome-fragment	2.59	AAI-based (medium-confidence)	0	1
SPIRE_spire_mag_02103919.phages_lytic_sequence#177			estuary, aquatic, brackish water	NA	k141_1017197	Low-quality	Genome-fragment	4.38	AAI-based (high-confidence)	0	1
SPIRE_spire_mag_01581598.phages_lytic_sequence#90	-14.198	-77.499	aquatic, marine	NA	k141_216510	Low-quality	Genome-fragment	15.17	AAI-based (high-confidence)	0	1
SPIRE_spire_mag_01582676.phages_lytic_sequence#40	18.92	-104.89	aquatic, marine	NA	k141_525962	Low-quality	Genome-fragment	5.96	AAI-based (high-confidence)	0	1
SPIRE_spire_mag_02992004.phages_lytic_sequence#18	59.84	18.64	lentic, low salinity, fresh water, aquatic, salinity, lacustrine	NA	k141_794888	Low-quality	Genome-fragment	11.33	AAI-based (high-confidence)	0	1
SPIRE_spire_mag_02102148.phages_lytic_sequence#158			estuary, aquatic, brackish water	NA	k141_1212131	Low-quality	Genome-fragment	5.27	AAI-based (high-confidence)	26.68	1
SPIRE_spire_mag_02591925.phages_lytic_sequence#200			aquatic, marine	NA	k141_277416	Low-quality	Genome-fragment	7.04	AAI-based (high-confidence)	0	1
SPIRE_spire_mag_00032266.phages_lytic_sequence#48			aquatic, marine	NA	k141_3568221	Low-quality	Genome-fragment	1.13	AAI-based (medium-confidence)	0	1
SPIRE_spire_mag_02591844.phages_lytic_sequence#210			aquatic, marine	NA	k141_759450	Low-quality	Genome-fragment	7.14	AAI-based (medium-confidence)	0	1
SPIRE_spire_mag_02595556.phages_lytic_sequence#151			aquatic, marine	NA	k141_668168	Low-quality	Genome-fragment	8	AAI-based (medium-confidence)	0	1
SPIRE_spire_mag_02596655.phages_lytic_sequence#97			aquatic, marine	NA	k141_261838	Low-quality	Genome-fragment	8.53	AAI-based (high-confidence)	0	1
SPIRE_spire_mag_00688860.phages_lytic_sequence#67	58.82	17.63	pelagic, aquatic, medium salinity, brackish water, marine, salinity	NA	k141_106117	Low-quality	Genome-fragment	2.36	AAI-based (high-confidence)	0	1
SPIRE_spire_mag_02591516.phages_lytic_sequence#64			aquatic, marine	NA	k141_404602	Low-quality	Genome-fragment	4.4	HMM-based (lower-bound)	0	1
SPIRE_spire_mag_02590525.phages_lytic_sequence#2			aquatic, marine	NA	k141_402738	Low-quality	Genome-fragment	6.21	AAI-based (high-confidence)	0	1
SPIRE_spire_mag_00284930.phages_lytic_sequence#117			aquatic, marine, pelagic	NA	k141_149568	Low-quality	Genome-fragment	3.05	AAI-based (medium-confidence)	0	1
SPIRE_spire_mag_02594731.phages_lytic_sequence#150			aquatic, marine	NA	k141_652952	Low-quality	Genome-fragment	6.94	AAI-based (medium-confidence)	0	1
SPIRE_spire_mag_02594018.phages_lytic_sequence#150			aquatic, marine	NA	k141_346675	Low-quality	Genome-fragment	1.18	AAI-based (medium-confidence)	0	1
SPIRE_spire_mag_02591697.phages_lytic_sequence#132			aquatic, marine	NA	k141_168744	Low-quality	Genome-fragment	5.75	AAI-based (high-confidence)	0	1
SPIRE_spire_mag_02200688.phages_lytic_sequence#59			aquatic, marine, pelagic	NA	k119_898184	Low-quality	Genome-fragment	14.33	AAI-based (medium-confidence)	0	1
SPIRE_spire_mag_01582408.phages_lytic_sequence#54	-14.205	-77.515	aquatic, marine	NA	k141_493253	Low-quality	Genome-fragment	1.92	HMM-based (lower-bound)	0	1
SPIRE_spire_mag_02594020.phages_lytic_sequence#190			aquatic, marine	NA	k141_187693	Low-quality	Genome-fragment	6.04	AAI-based (high-confidence)	0	1
SPIRE_spire_mag_00909731.phages_lytic_sequence#12	54.9976	-6.6096	groundwater, contaminated, fresh water, aquatic, alkaline, subsurface, ph, temperature, terrestrial, low temperature	NA	k141_506654	Low-quality	Genome-fragment	4.93	HMM-based (lower-bound)	0	1
SPIRE_spire_mag_02591844.phages_lytic_sequence#15			aquatic, marine	NA	k141_586655	Low-quality	Genome-fragment	13.08	AAI-based (medium-confidence)	0	1
SPIRE_spire_mag_00282578.phages_lytic_sequence#131			aquatic, marine, pelagic	NA	k141_59098	Low-quality	Genome-fragment	2.78	AAI-based (high-confidence)	0	1
SPIRE_spire_mag_02590154.phages_lytic_sequence#84			aquatic, marine	NA	k141_60096	Low-quality	Genome-fragment	14.97	AAI-based (high-confidence)	0	1
SPIRE_spire_mag_02101401.phages_lytic_sequence#16			estuary, aquatic, brackish water	NA	k141_358020	Low-quality	Genome-fragment	6.97	AAI-based (medium-confidence)	0	1
SPIRE_spire_mag_02591697.phages_lytic_sequence#152			aquatic, marine	NA	k141_533225	Low-quality	Genome-fragment	1.45	AAI-based (high-confidence)	0	1
SPIRE_spire_mag_02165167.phages_lytic_sequence#169			aquatic, marine	NA	k141_196597	Low-quality	Genome-fragment	7.27	HMM-based (lower-bound)	0	1
SPIRE_spire_mag_02592894.phages_lytic_sequence#117			aquatic, marine	NA	k141_688534	Low-quality	Genome-fragment	5	HMM-based (lower-bound)	0	1
SPIRE_spire_mag_02589595.phages_lytic_sequence#102			aquatic, marine	NA	k141_671823	Low-quality	Genome-fragment	20.67	AAI-based (medium-confidence)	0	1
SPIRE_spire_mag_01809480.phages_lytic_sequence#132			aquatic, marine, pelagic	NA	k141_569788	Low-quality	Genome-fragment	3.59	AAI-based (medium-confidence)	0	1
SPIRE_spire_mag_02034012.phages_lytic_sequence#6			fresh water, aquatic, lacustrine	NA	k141_2429745	Low-quality	Genome-fragment	4.74	HMM-based (lower-bound)	0	1
SPIRE_spire_mag_02591844.phages_lytic_sequence#121			aquatic, marine	NA	k141_62426	Low-quality	Genome-fragment	20.02	AAI-based (medium-confidence)	0	1
SPIRE_spire_mag_01961292.phages_lytic_sequence#7			estuary, aquatic, brackish water	NA	k141_155594	Medium-quality	Genome-fragment	52.36	AAI-based (high-confidence)	0	1
SPIRE_spire_mag_01961947.phages_lytic_sequence#14			estuary, aquatic, brackish water	NA	k141_252843	Low-quality	Genome-fragment	9.99	AAI-based (high-confidence)	0	1
SPIRE_spire_mag_02591983.phages_lytic_sequence#112			aquatic, marine	NA	k141_21502	Not-determined	Genome-fragment			0	1
SPIRE_spire_mag_02103111.phages_lytic_sequence#74			fresh water, aquatic, stream	NA	k141_1809525	Low-quality	Genome-fragment	1.69	AAI-based (medium-confidence)	0	1
SPIRE_spire_mag_00011289.phages_lytic_sequence#35	45.0061	-74.7949	low salinity, fresh water, aquatic, lotic, salinity, stream	NA	k141_59099	Low-quality	Genome-fragment	3.25	AAI-based (high-confidence)	0	1
SPIRE_spire_mag_02101269.phages_lytic_sequence#26			estuary, aquatic, brackish water	NA	k141_530462	Low-quality	Genome-fragment	1.97	HMM-based (lower-bound)	0	1
SPIRE_spire_mag_02593197.phages_lytic_sequence#33			aquatic, marine	NA	k141_1926549	Low-quality	Genome-fragment	2.52	HMM-based (lower-bound)	0	1
SPIRE_spire_mag_02589612.phages_lytic_sequence#96			aquatic, marine	NA	k141_266206	Low-quality	Genome-fragment	1.54	HMM-based (lower-bound)	0	1
SPIRE_spire_mag_02590154.phages_lytic_sequence#49			aquatic, marine	NA	k141_378946	Low-quality	Genome-fragment	9.6	AAI-based (high-confidence)	0	1
SPIRE_spire_mag_02165167.phages_lytic_sequence#144			aquatic, marine	NA	k141_511911	Low-quality	Genome-fragment	9.22	AAI-based (high-confidence)	0	1
SPIRE_spire_mag_02594018.phages_lytic_sequence#2			aquatic, marine	NA	k141_465489	Low-quality	Genome-fragment	8.29	AAI-based (high-confidence)	0	1
SPIRE_spire_mag_02589134.phages_lytic_sequence#81			aquatic, marine	NA	k141_668153	Low-quality	Genome-fragment	2	AAI-based (medium-confidence)	0	1
SPIRE_spire_mag_02591240.phages_lytic_sequence#126			aquatic, marine	NA	k141_112348	Low-quality	Genome-fragment	1.42	HMM-based (lower-bound)	0	1
SPIRE_spire_mag_01581786.phages_lytic_sequence#16	18.92	-104.89	aquatic, marine	NA	k141_5930	Low-quality	Genome-fragment	1.69	HMM-based (lower-bound)	0	1
SPIRE_spire_mag_02189223.phages_lytic_sequence#85			aquatic, marine	NA	k141_20021	Low-quality	Genome-fragment	18.19	AAI-based (high-confidence)	0	1
SPIRE_spire_mag_02595054.phages_lytic_sequence#49			aquatic, marine	NA	k141_430670	Low-quality	Genome-fragment	7.57	AAI-based (high-confidence)	0	1
SPIRE_spire_mag_02591983.phages_lytic_sequence#36			aquatic, marine	NA	k141_1219804	Low-quality	Genome-fragment	1.79	HMM-based (lower-bound)	0	1
SPIRE_spire_mag_01581786.phages_lytic_sequence#105	18.92	-104.89	aquatic, marine	NA	k141_449246	Low-quality	Genome-fragment	4.81	HMM-based (lower-bound)	0	1
SPIRE_spire_mag_00284930.phages_lytic_sequence#95			aquatic, marine, pelagic	NA	k141_445518	Low-quality	Genome-fragment	4.71	AAI-based (medium-confidence)	0	1
SPIRE_spire_mag_01582371.phages_lytic_sequence#78	18.92	-108.8	aquatic, marine	NA	k141_83078	Low-quality	Genome-fragment	4.72	HMM-based (lower-bound)	0	1
SPIRE_spire_mag_02596655.phages_lytic_sequence#155			aquatic, marine	NA	k141_98800	Low-quality	Genome-fragment	16.74	AAI-based (high-confidence)	0	1
SPIRE_spire_mag_02101269.phages_lytic_sequence#89			estuary, aquatic, brackish water	NA	k141_619777	Low-quality	Genome-fragment	4.99	AAI-based (high-confidence)	0	1
SPIRE_spire_mag_02589953.phages_lytic_sequence#63			aquatic, marine	NA	k141_732677	Low-quality	Genome-fragment	2.15	HMM-based (lower-bound)	0	1
SPIRE_spire_mag_02595556.phages_lytic_sequence#73			aquatic, marine	NA	k141_192574	Low-quality	Genome-fragment	11.37	HMM-based (lower-bound)	0	1
SPIRE_spire_mag_02589159.phages_lytic_sequence#50			aquatic, marine	NA	k141_405940	Low-quality	Genome-fragment	4.83	AAI-based (medium-confidence)	0	1
SPIRE_spire_mag_02594731.phages_lytic_sequence#160			aquatic, marine	NA	k141_162936	Low-quality	Genome-fragment	5.48	AAI-based (high-confidence)	0	1
SPIRE_spire_mag_02102765.phages_lytic_sequence#86			fresh water, aquatic, lacustrine	NA	k141_1307563	Low-quality	Genome-fragment	2.38	HMM-based (lower-bound)	0	1
SPIRE_spire_mag_02101269.phages_lytic_sequence#95			estuary, aquatic, brackish water	NA	k141_188023	Low-quality	Genome-fragment	10.38	AAI-based (medium-confidence)	0	1
SPIRE_spire_mag_02595054.phages_lytic_sequence#237			aquatic, marine	NA	k141_282163	Low-quality	Genome-fragment	9.53	AAI-based (medium-confidence)	0	1
SPIRE_spire_mag_02594113.phages_lytic_sequence#59			aquatic, marine	NA	k141_933170	Low-quality	Genome-fragment	23.96	AAI-based (medium-confidence)	0	1
SPIRE_spire_mag_02591240.phages_lytic_sequence#98			aquatic, marine	NA	k141_29712	Low-quality	Genome-fragment	1.51	AAI-based (high-confidence)	0	1
SPIRE_spire_mag_00032761.phages_lytic_sequence#32			aquatic, marine	NA	k141_1414095	Low-quality	Genome-fragment	6.06	AAI-based (medium-confidence)	0	1
SPIRE_spire_mag_02589540.phages_lytic_sequence#74			aquatic, marine	NA	k141_544354	Low-quality	Genome-fragment	1.43	HMM-based (lower-bound)	0	1
SPIRE_spire_mag_02593197.phages_lytic_sequence#81			aquatic, marine	NA	k141_1010987	Low-quality	Genome-fragment	8.32	HMM-based (lower-bound)	0	1
SPIRE_spire_mag_01824752.phages_lytic_sequence#32			terrestrial, soil	NA	k141_1410652	Low-quality	Genome-fragment	1.91	AAI-based (high-confidence)	0	1
SPIRE_spire_mag_01582395.phages_lytic_sequence#8	18.92	-108.8	aquatic, marine	NA	k141_275322	Low-quality	Genome-fragment	11.01	AAI-based (high-confidence)	0	1
SPIRE_spire_mag_02595609.phages_lytic_sequence#59			aquatic, marine	NA	k141_405667	Low-quality	Genome-fragment	12.1	AAI-based (high-confidence)	0	1
SPIRE_spire_mag_00688860.phages_lytic_sequence#22	58.82	17.63	pelagic, aquatic, medium salinity, brackish water, marine, salinity	NA	k141_35599	Low-quality	Genome-fragment	7.72	AAI-based (medium-confidence)	0	1
SPIRE_spire_mag_01582516.phages_lytic_sequence#24	-16.21	-76.61	aquatic, marine	NA	k141_62065	Low-quality	Genome-fragment	7.94	AAI-based (high-confidence)	0	1
SPIRE_spire_mag_00826242.phages_lytic_sequence#9	43.442	-80.577	aquatic, anthropogenic, waste	NA	k141_961894	Medium-quality	Genome-fragment	54.76	HMM-based (lower-bound)	0	1
SPIRE_spire_mag_00013732.phages_lytic_sequence#79	31.4271	-81.6053	low salinity, fresh water, aquatic, lotic, salinity, stream	NA	k141_352268	Low-quality	Genome-fragment	9.71	AAI-based (high-confidence)	0	1
SPIRE_spire_mag_02103934.phages_lytic_sequence#84			estuary, aquatic, brackish water	NA	k141_751838	Low-quality	Genome-fragment	9.83	AAI-based (medium-confidence)	0	1
SPIRE_spire_mag_02595376.phages_lytic_sequence#108			aquatic, marine	NA	k141_349346	Low-quality	Genome-fragment	6.37	AAI-based (high-confidence)	0	1
SPIRE_spire_mag_01961292.phages_lytic_sequence#14			estuary, aquatic, brackish water	NA	k141_282808	Low-quality	Genome-fragment	13.97	AAI-based (high-confidence)	0	1
SPIRE_spire_mag_02165062.phages_lytic_sequence#74			aquatic, marine	NA	k141_551250	Low-quality	Genome-fragment	9.16	AAI-based (high-confidence)	0	1
SPIRE_spire_mag_02595054.phages_lytic_sequence#46			aquatic, marine	NA	k141_296412	Low-quality	Genome-fragment	8.3	AAI-based (medium-confidence)	0	1.01
SPIRE_spire_mag_00284930.phages_lytic_sequence#47			aquatic, marine, pelagic	NA	k141_93703	Low-quality	Genome-fragment	1.08	AAI-based (medium-confidence)	0	1
SPIRE_spire_mag_02165178.phages_lytic_sequence#153			aquatic, marine	NA	k141_725301	Low-quality	Genome-fragment	5.75	AAI-based (medium-confidence)	0	1
SPIRE_spire_mag_02590525.phages_lytic_sequence#131			aquatic, marine	NA	k141_33370	Low-quality	Genome-fragment	8.68	AAI-based (medium-confidence)	0	1
SPIRE_spire_mag_02589595.phages_lytic_sequence#145			aquatic, marine	NA	k141_198335	Low-quality	Genome-fragment	13.83	AAI-based (high-confidence)	0	1
SPIRE_spire_mag_01961292.phages_lytic_sequence#53			estuary, aquatic, brackish water	NA	k141_82853	Low-quality	Genome-fragment	5.89	AAI-based (high-confidence)	0	1
SPIRE_spire_mag_02589695.phages_lytic_sequence#132			aquatic, marine	NA	k141_501796	Low-quality	Genome-fragment	22.16	AAI-based (high-confidence)	0	1
SPIRE_spire_mag_02589540.phages_lytic_sequence#62			aquatic, marine	NA	k141_1661591	Low-quality	Genome-fragment	1.65	HMM-based (lower-bound)	0	1
SPIRE_spire_mag_02593197.phages_lytic_sequence#70			aquatic, marine	NA	k141_988775	Low-quality	Genome-fragment	9.82	AAI-based (medium-confidence)	0	1
SPIRE_spire_mag_00284998.phages_lytic_sequence#79			aquatic, marine, pelagic	NA	k141_265951	Low-quality	Genome-fragment	3.54	AAI-based (medium-confidence)	0	1
SPIRE_spire_mag_02591516.phages_lytic_sequence#13			aquatic, marine	NA	k141_891190	Low-quality	Genome-fragment	18.43	AAI-based (medium-confidence)	0	1
SPIRE_spire_mag_02590966.phages_lytic_sequence#24			aquatic, marine	NA	k141_288908	Low-quality	Genome-fragment	13.45	AAI-based (high-confidence)	0	1
SPIRE_spire_mag_00284998.phages_lytic_sequence#125			aquatic, marine, pelagic	NA	k141_285163	Low-quality	Genome-fragment	1.24	HMM-based (lower-bound)	0	1
SPIRE_spire_mag_02591925.phages_lytic_sequence#133			aquatic, marine	NA	k141_289702	Low-quality	Genome-fragment	15.89	AAI-based (medium-confidence)	0	1
SPIRE_spire_mag_02589953.phages_lytic_sequence#148			aquatic, marine	NA	k141_574759	Low-quality	Genome-fragment	20	AAI-based (high-confidence)	0	1
SPIRE_spire_mag_01814645.phages_lytic_sequence#159			aquatic, marine, pelagic	NA	k141_1070458	Low-quality	Genome-fragment	8.39	AAI-based (high-confidence)	0	1
SPIRE_spire_mag_02103827.phages_lytic_sequence#232			estuary, aquatic, brackish water	NA	k141_847830	Low-quality	Genome-fragment	4.76	AAI-based (high-confidence)	0	1
SPIRE_spire_mag_01581542.phages_lytic_sequence#74	18.92	-108.8	aquatic, marine	NA	k141_632030	Low-quality	Genome-fragment	2.67	AAI-based (medium-confidence)	0	1
SPIRE_spire_mag_02103827.phages_lytic_sequence#34			estuary, aquatic, brackish water	NA	k141_817154	Low-quality	Genome-fragment	1.5	AAI-based (medium-confidence)	0	1
SPIRE_spire_mag_01125078.phages_lytic_sequence#52			aquatic, marine, pelagic	NA	k141_4668	Low-quality	Genome-fragment	10.69	AAI-based (high-confidence)	0	1
SPIRE_spire_mag_01814645.phages_lytic_sequence#17			aquatic, marine, pelagic	NA	k141_1050910	Low-quality	Genome-fragment	7.5	AAI-based (high-confidence)	0	1
SPIRE_spire_mag_00035953.phages_lytic_sequence#17			aquatic, marine	NA	k141_3705265	Low-quality	Genome-fragment	2.95	AAI-based (medium-confidence)	0	1
SPIRE_spire_mag_02595376.phages_lytic_sequence#214			aquatic, marine	NA	k141_135289	Low-quality	Genome-fragment	5.53	AAI-based (medium-confidence)	0	1
SPIRE_spire_mag_00013732.phages_lytic_sequence#43	31.4271	-81.6053	low salinity, fresh water, aquatic, lotic, salinity, stream	NA	k141_388868	Low-quality	Genome-fragment	8.34	AAI-based (high-confidence)	0	1
SPIRE_spire_mag_02165166.phages_lytic_sequence#129			aquatic, marine	NA	k141_126795	Low-quality	Genome-fragment	10.48	AAI-based (high-confidence)	0	1
SPIRE_spire_mag_00284930.phages_lytic_sequence#9			aquatic, marine, pelagic	NA	k141_351668	Low-quality	Genome-fragment	1.75	AAI-based (medium-confidence)	0	1.01
SPIRE_spire_mag_02591432.phages_lytic_sequence#189			aquatic, marine	NA	k141_702423	Low-quality	Genome-fragment	10.79	AAI-based (high-confidence)	0	1
SPIRE_spire_mag_00738720.phages_lytic_sequence#41	42.0253	2.8319	wastewater, low salinity, fresh water, aquatic, built environment, anthropogenic, terrestrial, lotic, salinity, stream	NA	k119_231472	Low-quality	Genome-fragment	4.62	AAI-based (medium-confidence)	0	1
SPIRE_spire_mag_02596655.phages_lytic_sequence#64			aquatic, marine	NA	k141_353193	Low-quality	Genome-fragment	6.27	AAI-based (medium-confidence)	0	1
SPIRE_spire_mag_02103595.phages_lytic_sequence#3			estuary, aquatic, brackish water	NA	k141_2076148	Low-quality	Genome-fragment	29.42	AAI-based (high-confidence)	0	1
SPIRE_spire_mag_02590525.phages_lytic_sequence#54			aquatic, marine	NA	k141_666431	Low-quality	Genome-fragment	6.63	AAI-based (high-confidence)	0	1
SPIRE_spire_mag_00032994.phages_lytic_sequence#30			aquatic, marine	NA	k141_621714	Low-quality	Genome-fragment	5.17	AAI-based (medium-confidence)	0	1
SPIRE_spire_mag_01824752.phages_lytic_sequence#57			terrestrial, soil	NA	k141_48903	Low-quality	Genome-fragment	1.96	AAI-based (high-confidence)	0	1
SPIRE_spire_mag_00784294.phages_lytic_sequence#17	57.4344	16.66	groundwater, low salinity, fresh water, aquatic, subsurface, terrestrial, salinity	NA	k141_1651240	Low-quality	Genome-fragment	3.01	HMM-based (lower-bound)	0	1
SPIRE_spire_mag_02589953.phages_lytic_sequence#57			aquatic, marine	NA	k141_1071260	Low-quality	Genome-fragment	1.74	HMM-based (lower-bound)	0	1.01
SPIRE_spire_mag_02596230.phages_lytic_sequence#134			aquatic, marine	NA	k141_372709	Low-quality	Genome-fragment	10.17	AAI-based (medium-confidence)	0	1
SPIRE_spire_mag_00688860.phages_lytic_sequence#3	58.82	17.63	pelagic, aquatic, medium salinity, brackish water, marine, salinity	NA	k141_177008	Low-quality	Genome-fragment	1.84	AAI-based (high-confidence)	0	1
SPIRE_spire_mag_02204832.phages_lytic_sequence#36			aquatic, marine	NA	k141_490134	Low-quality	Genome-fragment	1.46	AAI-based (medium-confidence)	0	1
SPIRE_spire_mag_02595170.phages_lytic_sequence#24			aquatic, marine	NA	k141_120835	Low-quality	Genome-fragment	2.52	AAI-based (medium-confidence)	0	1
SPIRE_spire_mag_02103919.phages_lytic_sequence#91			estuary, aquatic, brackish water	NA	k141_599181	Low-quality	Genome-fragment	9.64	AAI-based (high-confidence)	0	1
SPIRE_spire_mag_01961712.phages_lytic_sequence#73			estuary, aquatic, brackish water	NA	k141_389817	Low-quality	Genome-fragment	19.78	AAI-based (high-confidence)	0	1
SPIRE_spire_mag_01123828.phages_lytic_sequence#22			aquatic, marine, pelagic	NA	k141_207666	Low-quality	Genome-fragment	2.91	AAI-based (medium-confidence)	0	1
SPIRE_spire_mag_01581026.phages_lytic_sequence#14	49.5666	-138.667	aquatic, marine	NA	k141_606329	Low-quality	Genome-fragment	3.85	HMM-based (lower-bound)	0	1
SPIRE_spire_mag_00032746.phages_lytic_sequence#59			aquatic, marine	NA	k141_860297	Low-quality	Genome-fragment	2.4	AAI-based (high-confidence)	0	1
SPIRE_spire_mag_02589134.phages_lytic_sequence#114			aquatic, marine	NA	k141_1918983	Low-quality	Genome-fragment	2.33	AAI-based (high-confidence)	0	1
SPIRE_spire_mag_00408817.phages_lytic_sequence#33	33.71	-118.254	aquatic, marine	NA	k141_688121	Not-determined	Genome-fragment			0	1
SPIRE_spire_mag_02594791.phages_lytic_sequence#62			aquatic, marine	NA	k141_149015	Low-quality	Genome-fragment	8.32	AAI-based (medium-confidence)	0	1
SPIRE_spire_mag_02591516.phages_lytic_sequence#91			aquatic, marine	NA	k141_102416	Low-quality	Genome-fragment	1.17	HMM-based (lower-bound)	0	1
SPIRE_spire_mag_02206554.phages_lytic_sequence#55			aquatic, marine	NA	k141_224765	Low-quality	Genome-fragment	9.22	AAI-based (medium-confidence)	0	1
SPIRE_spire_mag_02589540.phages_lytic_sequence#5			aquatic, marine	NA	k141_1461139	Low-quality	Genome-fragment	3.22	AAI-based (high-confidence)	0	1
SPIRE_spire_mag_02591240.phages_lytic_sequence#50			aquatic, marine	NA	k141_631909	Low-quality	Genome-fragment	1.54	AAI-based (high-confidence)	0	1
SPIRE_spire_mag_02512630.phages_lytic_sequence#28	31.8616	117.286	host-associated, animal host, mammalian host, digestive tract, intestine	NA	k141_374774	Low-quality	Genome-fragment	8.69	AAI-based (medium-confidence)	0	1
SPIRE_spire_mag_02029189.phages_lytic_sequence#22			fresh water, aquatic, lacustrine	NA	k141_935519	Not-determined	Genome-fragment			0	1
SPIRE_spire_mag_02406455.phages_lytic_sequence#22			host-associated, rumen, animal host, mammalian host, digestive tract	NA	k141_920772	Low-quality	Genome-fragment	0.69	AAI-based (medium-confidence)	0	1
SPIRE_spire_mag_01961292.phages_lytic_sequence#33			estuary, aquatic, brackish water	NA	k141_532785	Low-quality	Genome-fragment	11.28	AAI-based (high-confidence)	0	1
SPIRE_spire_mag_02595556.phages_lytic_sequence#91			aquatic, marine	NA	k141_611528	Low-quality	Genome-fragment	7.47	AAI-based (high-confidence)	0	1
SPIRE_spire_mag_00032266.phages_lytic_sequence#84			aquatic, marine	NA	k141_3247763	Low-quality	Genome-fragment	2.13	AAI-based (high-confidence)	0	1
SPIRE_spire_mag_02589973.phages_lytic_sequence#162			aquatic, marine	NA	k141_435538	Low-quality	Genome-fragment	12.17	AAI-based (high-confidence)	0	1
SPIRE_spire_mag_02581602.phages_lytic_sequence#47			aquatic, marine, pelagic	NA	k141_844807	Low-quality	Genome-fragment	5.21	AAI-based (high-confidence)	0	1
SPIRE_spire_mag_02189843.phages_lytic_sequence#88			aquatic, marine	NA	k141_749231	Low-quality	Genome-fragment	2.35	AAI-based (high-confidence)	0	1
SPIRE_spire_mag_00688860.phages_lytic_sequence#56	58.82	17.63	pelagic, aquatic, medium salinity, brackish water, marine, salinity	NA	k141_216000	Low-quality	Genome-fragment	5.17	AAI-based (high-confidence)	0	1
SPIRE_spire_mag_02102865.phages_lytic_sequence#52			fresh water, aquatic, stream	NA	k141_345711	Low-quality	Genome-fragment	2.44	HMM-based (lower-bound)	0	1
SPIRE_spire_mag_02594791.phages_lytic_sequence#213			aquatic, marine	NA	k141_119507	Low-quality	Genome-fragment	1.6	HMM-based (lower-bound)	0	1
